## Supplemental_Tables for "Comprehensive prediction of robust synthetic lethality between paralog pairs in cancer cell lines": Table_S9.csv (part 7 of 21)

prediction_rank	sorted_gene_pair	A1	A2	A1_entrez	A2_entrez	prediction_score	min_sequence_identity	closest	WGD	family_size	cds_length_ratio	shared_domains	has_pombe_ortholog	has_essential_pombe_ortholog	has_cerevisiae_ortholog	has_essential_cerevisiae_ortholog	conservation_score	mean_age	either_in_complex	mean_complex_essentiality	colocalisation	interact	n_total_ppi	fet_ppi_overlap	shared_ppi_mean_essentiality	gtex_spearman_corr	gtex_min_mean_expr	gtex_max_mean_expr
10811	RAB36_RAB6C	RAB36	RAB6C	9609	84084	0.0268115885494947	0.0015302093815851626	-0.003929565720607076	-0.0012813862759044033	-0.0009973933921097855	-0.0004200943648670803	5.62723669641785e-06	0.00650518450764701	-0.00034263250917428617	4.406662023192002e-06	-2.8603585596332216e-05	0.0017738029964365512	-0.0014434090138961773	-0.0001966591410845893	-0.0038631042771620056	-6.57353553863664e-05	-0.00020983094282142693	0.00013416658959772404	-0.0038599878889123184	-0.0006495764193605324	-0.0006632621632528247	-0.0001525525246638734	0.0001954281551876467
10812	IFNA1_IFNA7	IFNA1	IFNA7	3439	3444	0.0268113359650153	0.04646613807938183	-0.002799551166378513	-0.0008607856252669089	-0.0032134390285918704	0.00034994574902886253	4.235975684857936e-06	-0.012418978621989535	-0.003969640729017743	-0.0003438057422332905	-0.00011961812125071485	-0.001555628441433504	-0.004839909769302671	-0.0006642338815215884	-0.014895867557999347	-0.0005644425764447538	-0.00034603325148917273	-0.0008750191762709682	-0.005586164794893611	-0.0030247297898502532	0.0023486716462209982	-0.0009784681255029571	-6.78956809838772e-05
10813	IFNA1_IFNA16	IFNA1	IFNA16	3439	3449	0.0268113359650153	0.04646613807938183	-0.002799551166378513	-0.0008607856252669089	-0.0032134390285918704	0.00034994574902886253	4.235975684857936e-06	-0.012418978621989535	-0.003969640729017743	-0.0003438057422332905	-0.00011961812125071485	-0.001555628441433504	-0.004839909769302671	-0.0006642338815215884	-0.014895867557999347	-0.0005644425764447538	-0.00034603325148917273	-0.0008750191762709682	-0.005586164794893611	-0.0030247297898502532	0.0023486716462209982	-0.0009784681255029571	-6.78956809838772e-05
10814	SLC17A4_SLC17A5	SLC17A4	SLC17A5	10050	26503	0.0268104393579575	-0.007146627471322868	-0.004334320930189392	0.002319342738119827	-0.0010580262552238849	0.0013291084536945427	5.62723669641785e-06	0.006820903758629095	0.004270792114078431	0.0005263315820805721	-3.2727512444118836e-05	-0.0005860077389882199	-0.0021512161534526482	-0.00017243264106387696	-0.005275717322976864	-6.565147496369222e-05	-0.00018465403681163758	4.805188896053282e-05	-0.004681037802754073	-0.0006684741367673479	0.003306254697648365	-0.0001712331353743035	-5.4403094737521594e-05
10815	OR5H14_OR5H2	OR5H14	OR5H2	403273	79310	0.0268102154050461	0.04740995272237121	-0.0027188499966498466	-0.0008607856252669089	-0.0032116600833569224	0.000728693675252696	4.235975684857936e-06	-0.012267594294201527	-0.004028679494257206	-0.0003438057422332905	-0.00011961812125071485	-0.0017476707233972102	-0.004989363974730136	-0.0006675274666566852	-0.014928459400171814	-0.0005656966747425274	-0.0003543098706799225	-0.000798552505603114	-0.0054907532019595005	-0.003047434844507138	0.0010879022627686944	-0.0009784681255029571	-6.78956809838772e-05
10816	SLC9A3_SLC9A9	SLC9A3	SLC9A9	6550	285195	0.026809253702201	0.0016574704202555067	-0.003615439383715465	-0.0009188147014580414	-0.0009984846682523818	-0.0004004988012487026	5.62723669641785e-06	0.006578052099083646	-0.0003391933472702959	4.406662023192002e-06	-2.930042096826454e-05	-3.5278010789408385e-05	-0.0015217500689478896	0.0003347239315327246	-0.003945725224024711	-6.829021478673923e-05	-0.0002083935648681314	0.00012600465379327582	-0.003885545794844337	-0.0006403812761708923	7.877555377298049e-05	-0.00021865125917492085	8.33832864433028e-05
10817	CKLF_CMTM1	CKLF	CMTM1	51192	113540	0.0268090739394561	0.0003203679820412696	0.007601797816807761	-0.0008986816554968213	0.004098519275785221	0.0010357207853764633	3.670713896042554e-05	-0.004078491302713499	-0.0004214316414984086	2.548552332731966e-05	-3.656585382049169e-05	-0.0009208230182961962	-0.002397601600608505	-0.0002447387277519095	-0.005008005607301793	-8.013127430564628e-05	-0.00023287821850052345	0.0001180183925926428	-0.004905282491447491	-0.001091343009273523	-0.0006786272117279952	-0.00018274855478296923	-1.6749403029315316e-05
10818	CNMD_TNMD	CNMD	TNMD	11061	64102	0.0268090641532311	-0.0054318439245336775	0.008205157501883532	-0.0010220903750012222	0.004344673995343959	-0.00037110092058620836	5.2294766891339414e-06	-0.003966673437637828	-0.0004471241993954519	0.00011302503316967611	-3.656585382049169e-05	-0.0009538642709463912	-0.0028230656049269155	-0.00022908014460104866	-0.005634189344815988	-7.887717600787257e-05	-0.00020192733346459688	-7.581183926535472e-05	-0.0050338001488298015	-0.0010934311527574304	0.006767614835494077	-0.00019326734146198494	0.00019951978358288442
10819	AKT2_RPS6KA4	AKT2	RPS6KA4	208	8986	0.0268063856323724	0.001369613620148167	-0.003521679289778693	-0.0009285226608029874	-0.0010662666950019904	-0.00036710325242702804	-2.540472244070289e-05	0.006593160985282917	-0.0003386038173842072	4.406662023192002e-06	-2.930042096826454e-05	-4.666661246643114e-05	-0.0016029830704602274	0.00032384238799797123	-0.0037859906664898953	0.00010718558032756156	-0.00021209642879522426	0.00026516197425946215	-0.0037104639164786605	-0.0006403812761708923	-0.0004941186198562782	0.00014215669125542521	3.88258547906364e-06
10820	OTX2_PRRX2	OTX2	PRRX2	5015	51450	0.0268051035082739	0.0036337388653953752	-0.0026074989377675526	-0.0008737493096112606	-0.000803940766116664	-0.0001444492550883124	3.925594359199794e-06	-0.0026318093871698124	-0.0003895003895873666	0.00011660662268819728	-2.930042096826454e-05	-0.0004058114408551016	-0.0018029973642172791	0.0002707786614599342	-0.003771941956432975	5.53008467361786e-06	-0.0001524281497296287	-4.572854672331398e-05	-0.003778564666791016	-0.0006329773202792123	0.006312502257818416	-0.00019639646525434226	-3.744079664882531e-05
10821	EFS_NEDD9	EFS	NEDD9	10278	4739	0.0268050852470721	-0.011624970234509051	-0.003939038475725035	0.001835809171012015	6.803306042423256e-05	-0.0007071398145987682	-6.289938682063171e-05	-0.002763307277947354	-0.000497421432306054	3.9343283917164416e-07	-5.543500696964177e-05	-0.0006578877267905403	-0.0022281991797945544	0.00029033471166326207	0.010544221624407078	-6.376945183179505e-05	-0.0002417739813781406	0.00017329215670751344	0.0020133318606268026	-0.0004229861891287772	0.00022039046509857857	0.0001470417443938638	1.0508582579805557e-05
10822	CSNK1G1_VRK2	CSNK1G1	VRK2	53944	7444	0.0268048857376887	0.0019005878110882589	-0.0035401421966019487	-0.000984401988229739	-0.0010402091720998396	-0.00010121338325861737	-1.5792307354824392e-05	0.006579148960067841	-0.00033480723505786554	4.406662023192002e-06	0.00013575189376226578	-3.390341768912845e-05	-0.001399825442678662	-0.00019352526187240828	-0.0038896495105107736	-6.950022114903075e-05	-0.00021209642879522426	0.0002648411814947899	-0.003655946854401751	-0.0006536608318068568	-0.0007701742288799972	-0.00012253464491973813	0.0001709757594386565
10823	F12_HGF	F12	HGF	2161	3082	0.0268048776235283	0.003633650200301471	-0.00260349809732034	-0.0009150796264455571	-0.0007770099620460905	-0.0002187291743018668	3.925594359199794e-06	-0.0026323546263371856	-0.000403118883412293	0.00011660662268819728	-2.930042096826454e-05	-0.0004904459324138389	-0.001849218762605222	0.0002720850661785568	-0.0036686424480560924	-6.814640764735742e-05	-0.0001524281497296287	1.4963297538281077e-05	-0.0037899020464809835	-0.0006329773202792123	0.0062616610627645106	-0.00019639646525434226	0.00016267750787621042
10824	DAZ1_DAZL	DAZ1	DAZL	1617	1618	0.0268048738335615	-0.004934395766593543	-0.0033489507830298964	-0.001029664927624898	-0.0003771202259040624	0.007225165421454609	2.8747091585487852e-05	-0.002636349946166478	-0.00039158658810429896	2.906711284584086e-05	-2.8603585596332216e-05	-0.0003875942453049829	-0.001848015367438866	-0.0001550515296564188	-0.004553739052932853	-6.982188094259381e-05	0.0007556880456377242	7.959915972376629e-05	0.0028714233447797084	-0.0006329763781204195	0.001500705878464527	-0.00022125774445455056	0.000163049205819901
10825	CDC42BPB_ROCK2	CDC42BPB	ROCK2	9578	9475	0.0268003131546797	-0.013371067986558452	-0.005356768877262605	-0.0016533412117459944	-0.0010780963971856335	-0.00098312037452298	-4.4575642328329536e-05	-0.0025484833426560926	-0.0003730671926551853	4.840667235620256e-05	0.0001905896273930334	-6.971230553554744e-05	-0.0013141114490435217	0.0003099653083704714	0.01713639406277223	-8.120866084175653e-05	-0.00034460735580308234	0.00036113102645159926	0.0015073004560284308	0.0007082174033498701	-0.0011069204576705297	0.00015239092671681553	-5.555767006932031e-05
10826	RAB3B_RASEF	RAB3B	RASEF	5865	158158	0.0267985765980244	0.0037608673972701206	-0.003169746273797379	-0.0009791356677839767	-0.000978856492347904	0.005560496600990904	-6.289938682063171e-05	-0.002613652785027891	-0.00034029379849242076	4.376566082945607e-05	0.00013575189376226578	-1.8839369526859687e-05	-0.0017033978220231678	-0.00015527252287690378	-0.004059592242928367	-7.061051230742263e-05	-0.0001912989720030812	-6.58126413856039e-05	-0.003464656050838866	-0.0006040618619692537	0.0010253214263035262	-0.0002021380430861735	0.0001860814669638392
10827	SYCP2_SYCP2L	SYCP2	SYCP2L	10388	221711	0.0267985680463524	0.0002798673947700093	0.0076417460598835335	-0.0009490716698547395	0.004098519275785221	0.0010357207853764633	3.670713896042554e-05	-0.00407235489794571	-0.0004209854189140462	2.548552332731966e-05	-3.656585382049169e-05	-0.0009838245733264743	-0.0025893013500222647	-0.00024346011887836392	-0.005027956911472917	8.699290917866373e-06	-0.00023287821850052345	0.0001180183925926428	-0.004909406322740232	-0.001091343009273523	-0.0006701259066443318	-0.00018274855478296923	0.0001972703957953969
10828	TSPAN19_TSPAN2	TSPAN19	TSPAN2	144448	10100	0.0267984796088423	0.0038503057444092374	-0.002527635160847221	-0.0008746763144169054	-0.0007809951368723928	-0.00015631733209495467	7.02139391813985e-06	-0.0026009109490100625	-0.00036899408501094336	0.00011660662268819728	-2.930042096826454e-05	-0.00040521024115972753	-0.001785017868234928	-0.00014514210795699945	-0.003777940854184585	-6.935641400964894e-05	-0.0001524281497296287	5.523265857322202e-06	-0.0037833471159895993	-0.0006331405101625493	0.006351756558035226	-0.00020411777863222713	-4.760131905311191e-06
10829	GOLGA8F_GOLGA8J	GOLGA8F	GOLGA8J	100132565	653073	0.0267948036251191	0.0456906839884986	-0.002687881040285293	-0.0008629701692093466	-0.003210204603310613	0.0007938108863075921	4.235975684857936e-06	-0.011504567448451143	-0.0040243753784178285	-0.00014367704210459042	-0.00011961812125071485	-0.0017705530416618478	-0.004645870125378663	-0.0006675274666566852	-0.014924630125091983	-0.00042845841780987323	-0.0003857894416079375	-0.0008134938533305297	-0.005233936003775548	-0.002791569116362897	0.0007952862999447245	-0.0009727530447473569	-6.78956809838772e-05
10830	AKR7A3_KCNAB1	AKR7A3	KCNAB1	22977	7881	0.0267941278889412	-0.01011215488023987	-0.005665072779059632	-0.0024088033479628215	-0.0010050181615024862	-0.000726793398650417	-1.0362913974128941e-05	0.006170177956919121	-0.00036040392236659936	-1.2089561607656544e-05	-5.705800982053633e-05	0.0018931797072674506	0.013500433050100617	-0.00020328703160601917	-0.004227060724979441	-0.00022779534963867374	-0.0002828386391808457	8.065331083659156e-05	-0.0048888233276363135	-0.0007872908021426353	0.0021693768372880204	-0.0005746238575653106	-0.0002367728606572531
10831	MAGEC1_MAGEF1	MAGEC1	MAGEF1	9947	64110	0.0267931526797366	0.0038922876037909863	-0.0029545680256241685	-0.0008791513989996267	-0.00093145060664753	0.005367961130154175	7.02139391813985e-06	-0.0026925110405564973	-0.0003912522180190152	2.906711284584086e-05	-2.930042096826454e-05	-0.00047711071462584124	-0.0014629720249506363	-0.00014514210795699945	-0.00411488389188322	-6.935641400964894e-05	-0.00019270308250824783	-1.7549299840168952e-06	-0.00443975005048253	-0.0006331405101625493	0.002313149735653613	-0.0001980145870471451	3.0171132679642222e-05
10832	CD5L_DMBT1	CD5L	DMBT1	922	1755	0.02679030970218	0.0038974507610083087	-0.002976854492525395	-0.0009247791584090697	-0.000812449495586328	0.005364433195971315	3.925594359199794e-06	-0.002679208287085482	-0.00039022282558930424	2.906711284584086e-05	-2.8603585596332216e-05	-0.00048643238750652163	-0.0015785173120095172	-0.00014514210795699945	-0.004135768868095527	-7.061051230742263e-05	-0.00019270308250824783	1.7097343199576172e-05	-0.004422580612599604	-0.0006331405101625493	0.002278566972210746	-0.00025262030733574887	0.00016284567273892672
10833	IGSF22_MYBPH	IGSF22	MYBPH	283284	4608	0.02679030970218	0.003930762038935928	-0.002967692620279244	-0.0009247791584090697	-0.0008629025751330595	0.005367961130154175	7.02139391813985e-06	-0.0026823846549382147	-0.00039022282558930424	2.906711284584086e-05	-2.930042096826454e-05	-0.00048643238750652163	-0.0016153032867957937	-0.00014514210795699945	-0.00412633264918512	-7.061051230742263e-05	-0.00019270308250824783	4.591533379974716e-05	-0.004445403984722154	-0.0006331405101625493	0.002278566972210746	-0.00022586760621895712	0.00016267750787621042
10834	FBXL13_FBXL20	FBXL13	FBXL20	222235	84961	0.0267902806778114	0.0015556727075573826	-0.003911647746791133	-0.0012813862759044033	-0.0010547544561144923	-0.00036351336758052194	-1.5792307354824392e-05	0.006433939130283765	-0.00034263250917428617	4.406662023192002e-06	-2.930042096826454e-05	0.0017726913473025188	-0.0014961045745479616	-0.0001966591410845893	-0.003851404270152832	-6.57353553863664e-05	-0.00023258946438277855	5.48938089973006e-05	-0.003707008720641617	-0.0006495764193605324	-0.0006642318372760331	-0.00013080269707714342	0.00019525999032493036
10835	NPY4R_NPY4R2	NPY4R	NPY4R2	5540	100996758	0.0267901822231881	0.036225084355430336	0.006953591925291686	-0.0008740020259537616	-0.00341459660496946	0.0005290280051027825	2.4440584558520285e-06	-0.01010156536983683	-0.003328269272809545	-0.0001472586316231116	-0.0001275803894748743	-0.001669668847702455	-0.003913988097334379	-0.0007947844642321324	-0.015817279891400315	-0.0003948292337455295	-0.00044812388804253326	-0.0008215512608819091	-0.005318601768441597	-0.0027114846722543356	-0.0007913259986414505	-0.000930897837821847	-8.071446104660142e-05
10836	GOLGA8K_GOLGA8T	GOLGA8K	GOLGA8T	653125	653075	0.0267901822231881	0.03626106087106714	0.006953591925291686	-0.0008740020259537616	-0.00341459660496946	0.0005290280051027825	2.4440584558520285e-06	-0.01010156536983683	-0.0033228055036041175	-0.0001472586316231116	-0.0001275803894748743	-0.001669668847702455	-0.0038663352285795522	-0.0007947844642321324	-0.015913815667070088	-0.0003948292337455295	-0.00044812388804253326	-0.0008215512608819091	-0.005311159146368888	-0.0027114846722543356	-0.0007913259986414505	-0.000930897837821847	-8.071446104660142e-05
10837	UGT2B15_UGT2B17	UGT2B15	UGT2B17	7366	7367	0.0267901822231881	0.03622731815638532	0.0069681481489320685	-0.0008604406090343124	-0.0034015540163803907	0.0005362574798819936	2.4440584558520285e-06	-0.010094033513819352	-0.003234972779253887	-0.0001472586316231116	-0.0001275803894748743	-0.001669668847702455	-0.00372387565919504	-0.0007930001207032436	-0.016072854752100865	-0.0003948292337455295	-0.00046469129874899195	-0.0008215512608819091	-0.005339524679353895	-0.0027114846722543356	-0.0007858906173717583	-0.000930897837821847	-0.00013643329612144834
10838	SULT1A3_SULT1A4	SULT1A3	SULT1A4	6818	445329	0.0267901822231881	0.0362573259624706	0.006968814867396939	-0.0008776182984885813	-0.00341459660496946	0.0005308128984571263	2.4440584558520285e-06	-0.010094033513819352	-0.003322098959590434	-0.0001472586316231116	-0.0001275803894748743	-0.001669668847702455	-0.003703689358718217	-0.0007947844642321324	-0.016054005640320255	-0.0003948292337455295	-0.0004620208485689105	-0.0008287995580714696	-0.005320539456639039	-0.0027114846722543356	-0.000801151381625926	-0.000930897837821847	-8.071446104660142e-05
10839	GOLGA8N_GOLGA8O	GOLGA8N	GOLGA8O	643699	728047	0.0267901822231881	0.03618586773536864	0.006946438451930663	-0.0008649423284301399	-0.00341459660496946	0.0005304497625784751	2.4440584558520285e-06	-0.01010156536983683	-0.003241143092472998	-0.0001472586316231116	-0.0001275803894748743	-0.001669668847702455	-0.0038019193834916325	-0.0007947844642321324	-0.01595152130417654	-0.0003948292337455295	-0.0004507943382226147	-0.0008215512608819091	-0.005321201298892125	-0.0027114846722543356	-0.0008151208609904917	-0.000930897837821847	-8.071446104660142e-05
10840	BMP8A_BMP8B	BMP8A	BMP8B	353500	656	0.0267901822231881	0.036236361667748546	0.006953591925291686	-0.0008740020259537616	-0.00341459660496946	0.0005290280051027825	2.4440584558520285e-06	-0.01010156536983683	-0.0033228055036041175	-0.0001472586316231116	-0.0001275803894748743	-0.001669668847702455	-0.003936542721970809	-0.0007947844642321324	-0.015817279891400315	-0.0003948292337455295	-0.00044812388804253326	-0.0008215512608819091	-0.005312788225328809	-0.0027114846722543356	-0.0007913259986414505	-0.000930897837821847	-8.071446104660142e-05
10841	DOK3_DOK5	DOK3	DOK5	79930	55816	0.0267901204139545	0.0034702442267990604	-0.002636785284254603	-0.0008680191392633339	-0.0004599270212151662	-0.0001951118107660811	7.02139391813985e-06	-0.002654617098266969	-0.0003882977401582784	0.00011660662268819728	-2.8603585596332216e-05	-0.00047977513197525813	-0.0018470455247679843	-0.00014514210795699945	-0.0038466640607204314	-6.935641400964894e-05	0.0006751626113157581	-4.00995430904495e-06	-0.0038703009323109547	-0.0006516559599887566	0.006091140255766355	-0.00019675726579435323	5.4577397010065935e-06
10842	CALM3_TNNC2	CALM3	TNNC2	808	7125	0.0267895370753972	-0.002474337315923016	-0.0037392410778053545	-0.0010538254262366738	-0.0013406661425144667	-0.00015156535774448789	5.62723669641785e-06	0.0071670492698741855	-0.0003377864450884775	-6.483285679330846e-06	0.00024668792861134417	-4.014943854828269e-05	-0.001968742888805223	-0.0002459937274861126	-0.0049344687434455916	-6.950022114903075e-05	-0.00016608295168062947	8.508615828180935e-05	-0.004450702135182875	-0.0006254510541183875	0.0017157428952480614	0.0043273053968182216	8.047780615500871e-05
10843	CBR4_DHRS4L2	CBR4	DHRS4L2	84869	317749	0.0267874123593212	-0.009845579711224562	-0.005773803628592473	-0.002446287844166429	-0.001942789305729181	0.0013325604078670925	-1.0362913974128941e-05	0.0063861421944404525	-0.0003988153056963427	0.0002700238101763766	-5.775484519246866e-05	0.0018233658473992508	0.014478856979375414	-0.00020058027124051365	-0.004264198747153578	-0.00022779534963867374	-0.0002951433052774309	0.00045329992221883927	-0.00484164374610789	-0.0008775464108873481	-0.000682107606808948	-0.0005899634273916362	-0.0002690209781946751
10844	ZDHHC14_ZDHHC8	ZDHHC14	ZDHHC8	79683	29801	0.0267870013197414	0.001351289960427583	-0.0038819783252623027	-0.0012436722316049261	-0.0007080411512928861	-0.0003844320937450081	5.62723669641785e-06	0.006432064999124756	-0.000345411088577896	4.406662023192002e-06	-2.8603585596332216e-05	0.001757536810808086	-0.0014614361231869003	-0.0001966591410845893	-0.003730684189493702	-6.57353553863664e-05	-0.00021353380674851978	0.00012421722372468386	-0.003929859221106907	-0.0006519233571041082	-0.00062431908173765	-0.00023544640840132968	4.7036992146002644e-05
10845	TTLL5_TTLL6	TTLL5	TTLL6	23093	284076	0.0267849012373698	0.0019436821308185684	-0.003488276849941928	-0.0009079263399724209	-0.0009388031475381154	-0.0004067844220316108	5.62723669641785e-06	0.006719333471360701	-0.00036408358002161257	0.00018657232592620156	-2.8603585596332216e-05	-0.00040758047063292494	-0.001497457778605589	-0.00018799709364145174	-0.003954698056885836	-6.950022114903075e-05	-0.0002135005393003909	6.802998740694377e-05	-0.0038670168221843155	-0.0006574104296113695	5.7967725790131916e-05	-0.000120471270290236	0.0001472423716538617
10846	LYL1_NHLH1	LYL1	NHLH1	4066	4807	0.0267841802717045	0.003579808276250026	-0.003059671547855546	-0.0008407337768189474	-0.0009958910727749714	0.003136843596858482	2.8747091585487852e-05	-0.0026330203915760986	-0.0004033771477273023	2.906711284584086e-05	-2.930042096826454e-05	-0.0003992835200567893	-0.0019250117596888426	-0.00014386349908345383	-0.004014826553433812	0.00017759461808414896	-0.00018050032047134068	-1.8968289194129232e-06	-0.0027285618946186778	-0.000621783230687734	0.0033057003715317424	-0.0002244770356814411	-3.7938390208707666e-05
10847	DCXR_HSD17B8	DCXR	HSD17B8	51181	7923	0.026784142315042	-0.010783244006482335	-0.005335870104292568	-0.0025344229415061857	-0.0018396813262238124	-0.000862404672273351	6.267787649137748e-05	0.00635234594549705	0.003062691351002918	0.0006189866189880923	-5.702926200605702e-05	-0.00044134444336193477	0.013790421183453031	-0.00019603694305670824	-0.00395698484940066	-0.0002624987672501096	-0.0002911496298908117	-3.9253016504720766e-05	-0.004663995060870332	-0.00076268919263038	1.996523966508278e-05	-0.0002481506328763766	0.00038525235345072706
10848	ZCWPW1_ZCWPW2	ZCWPW1	ZCWPW2	55063	152098	0.0267841380319224	0.00032493375134567834	0.007573786696773152	-0.0008928688131157962	0.004098519275785221	0.0010401499157663972	5.2294766891339414e-06	-0.004000182506806884	-0.0004193831285924707	2.548552332731966e-05	-3.656585382049169e-05	-0.0009208230182961962	-0.002388455213761614	-0.0002447387277519095	-0.0050990714673086355	-8.013127430564628e-05	-0.00023287821850052345	0.0001180183925926428	-0.004939410059956164	-0.001091343009273523	-0.0006818723780473202	-0.00018274855478296923	4.193062884287658e-05
10849	MFGE8_RS1	MFGE8	RS1	4240	6247	0.0267833644426982	0.0034502786352568772	-0.0027640682124398176	-0.0008728194547393493	-0.0007252850815807559	-0.0002326259135572737	-1.4398150133102393e-05	-0.002657816626978089	-0.0003901905455707531	0.00011660662268819728	-2.930042096826454e-05	-0.0004218564237338561	-0.0019050476149386657	0.0002720850661785568	-0.003747998836464185	-6.814640764735742e-05	-0.00017518667129098038	-4.232357060982765e-05	-0.003963834421578439	-0.0006268781607434238	0.006983714381835477	-0.00019812762695068184	3.0027281543822587e-05
10850	MAF_MAFG	MAF	MAFG	4094	4097	0.0267809528634117	0.0036499060063254173	-0.0030695310690059237	-0.0008889316778060496	-0.0008380647585760245	0.00572507586321573	-1.4398150133102393e-05	-0.0027052118869224334	-0.0003901346758541696	2.906711284584086e-05	-2.8603585596332216e-05	-0.0004027754910278763	-0.0017242222173094429	-0.00015302611068862735	-0.004017399077081746	-7.061051230742263e-05	0.0007839506212895959	5.262049139030841e-05	-0.00390281268378557	-0.0005446305018127027	0.0004202694756220232	9.511571709322955e-05	8.74337841679062e-06
10851	AKT2_RPS6KA6	AKT2	RPS6KA6	208	27330	0.0267801621643315	0.0014734653436020676	-0.003534137144117858	-0.0009223225026512038	-0.0010657820718459722	-0.0003932599134263124	-2.540472244070289e-05	0.006637766153386071	-0.00033628365173539394	4.406662023192002e-06	-2.930042096826454e-05	-5.18844529430059e-05	-0.0014485875778471671	0.0003301957890979851	-0.0037377216309125417	-2.213854925091554e-05	-0.00021209642879522426	0.00015734881221124683	-0.0035786001053013656	-0.0006286025678693987	-0.0005039873721081561	-0.00010653012968504178	7.062050789377272e-06
10852	LPAR3_S1PR4	LPAR3	S1PR4	23566	8698	0.026779490565873	-0.010421581697240865	-0.003964024830397833	0.001972742526115632	-0.0007912830341745558	-0.0005820241893268003	7.02139391813985e-06	-0.002822521690025961	-0.00048822756011571557	8.793294268152809e-05	-5.61318423415741e-05	-0.0006954991474085651	-0.0023757253191023075	0.0002924369502354658	0.010781070452540384	-6.330398489885018e-05	-0.00021506968496367557	0.00029130892344799136	-0.004209201438513665	-0.0006329976310498586	0.006136550823215106	-0.0002538687693443008	1.5330777503220186e-05
10853	POM121L12_POM121L2	POM121L12	POM121L2	285877	94026	0.0267792990803914	0.003741135173966131	-0.003004115441288799	-0.0009145027983101906	0.0002532772434327927	0.005685654068658861	7.02139391813985e-06	-0.002703474532719706	-0.00039625063069610695	2.906711284584086e-05	-2.8603585596332216e-05	-0.0004816136292552097	-0.0014764735565582052	-0.00015527252287690378	-0.004275963959249891	-7.061051230742263e-05	-0.00019032131449324627	8.204212366950053e-05	-0.0044151643014022565	-0.0006339398974969399	0.0010218596998233234	-0.0002232526094622032	0.00016224496067011827
10854	NOVA2_PCBP4	NOVA2	PCBP4	4858	57060	0.0267789001726576	0.0014991332356385904	-0.0038489703815231613	-0.001243423546773342	-0.0009973933921097855	-0.00047994220911376024	5.62723669641785e-06	0.006513112713177607	-0.0003435829865869938	4.406662023192002e-06	-2.8603585596332216e-05	0.0017121660207749564	-0.0015013974716171752	-0.0001966591410845893	-0.0036517088396351293	-6.57353553863664e-05	-0.00020983094282142693	0.00012835693074329495	-0.0038660641086704227	-0.0006470731305780169	-0.0006172899084388079	-0.00014644933307879143	-6.334888502455267e-06
10855	SPATA31D3_SPATA31D4	SPATA31D3	SPATA31D4	389762	389761	0.026775752208758	0.03616408473668708	0.006948371263916321	-0.0008649423284301399	-0.0033634830591212843	0.0005304497625784751	2.4440584558520285e-06	-0.01010156536983683	-0.003241143092472998	-0.0001472586316231116	-0.0001275803894748743	-0.001685546219360298	-0.0038019193834916325	-0.0007947844642321324	-0.01595152130417654	-0.0003948292337455295	-0.0004507943382226147	-0.0008215512608819091	-0.005355864492379348	-0.0027114846722543356	-0.0008102736694277126	-0.000930897837821847	-8.071446104660142e-05
10856	SPATA31A5_SPATA31A7	SPATA31A5	SPATA31A7	727905	26165	0.026775752208758	0.03626282708182034	0.006955524737277344	-0.0008692397710052865	-0.0033634830591212843	0.0005290280051027825	2.4440584558520285e-06	-0.01010156536983683	-0.0033228055036041175	-0.0001472586316231116	-0.0001275803894748743	-0.001685546219360298	-0.0038646989742370185	-0.0007947844642321324	-0.015961578386844238	-0.0003948292337455295	-0.0004507943382226147	-0.0008215512608819091	-0.005345822339856111	-0.0027114846722543356	-0.0007659933558502042	-0.000930897837821847	-8.071446104660142e-05
10857	MAGED4_MAGED4B	MAGED4	MAGED4B	728239	81557	0.026775752208758	0.03622856044729709	0.006949037982381192	-0.0008697045833786151	-0.00341459660496946	0.0005290280051027825	2.4440584558520285e-06	-0.01010156536983683	-0.003328269272809545	-0.0001472586316231116	-0.0001275803894748743	-0.001685546219360298	-0.0038030574898453282	-0.0007947844642321324	-0.01595152130417654	-0.0003948292337455295	-0.0004507943382226147	-0.0008287995580714696	-0.005321599049281314	-0.0027114846722543356	-0.0007568713994484873	-0.000930897837821847	-8.071446104660142e-05
10858	FLT3_PDGFRB	FLT3	PDGFRB	2322	5159	0.0267742138650436	-0.005470733298726643	-0.003046250706033129	0.001673450021442102	-0.0008928619547383824	-0.0003049414319302573	-6.289938682063171e-05	-0.002523532657768126	-0.00046106303343141427	0.00010740307003085216	-3.266778878588787e-05	-0.00046012265241615326	-0.0021899244640683417	0.0002453008029592909	-0.004125118554006708	-6.82377362999514e-05	-0.00015508836309245658	0.0002654963951349337	0.0016313434555597227	0.0008133390083434619	0.007242321849954908	-0.00019741031891683106	1.98550135331156e-05
10859	SV2C_SVOPL	SV2C	SVOPL	22987	136306	0.026773453557606	0.0017136517207724648	-0.0034910062942928844	-0.0009103414893881495	-0.00018024666910396433	-0.0004039454956084905	-2.540472244070289e-05	0.0067999508051275704	-0.00036944203481078326	0.00018657232592620156	-2.8603585596332216e-05	-0.0004107968793735396	-0.0014937371425755598	-0.00018799709364145174	-0.0038609337685768623	-6.950022114903075e-05	-0.00020741590735829648	0.00013032470235785498	-0.003921622495419501	-0.00065820981694576	-0.0006114345338817559	-0.00013960610112021213	0.00014664165958505325
10860	PPIAL4D_PPIAL4H	PPIAL4D	PPIAL4H	645142	105371242	0.0267729425053167	0.03777028782719812	-0.0026600675595581554	-0.0008572076154147511	-0.003248453034194111	0.00013745874358643607	4.235975684857936e-06	-0.008669712291684801	-0.0031412725935819554	0.0001296560950969342	-0.00011961812125071485	-0.001290384175008519	-0.0036732606758224395	-0.0006642338815215884	-0.014399682325640364	-0.00042720431951209954	-0.00038030350429690504	-0.0008678623146918072	-0.004959665200436231	-0.00204049595883186	0.0024535240645528846	-0.0009784681255029571	-0.00011088509897329522
10861	PPIAL4F_PPIAL4G	PPIAL4F	PPIAL4G	728945	644591	0.0267729425053167	0.037773911975792905	-0.0026600675595581554	-0.0008572076154147511	-0.003248453034194111	0.00013745874358643607	4.235975684857936e-06	-0.008669712291684801	-0.0031412725935819554	0.0001296560950969342	-0.00011961812125071485	-0.001290384175008519	-0.003669636527227659	-0.0006642338815215884	-0.014399682325640364	-0.00042720431951209954	-0.00038030350429690504	-0.0008751106118813677	-0.004959665200436231	-0.00204049595883186	0.0024535240645528846	-0.0009784681255029571	-0.00011088509897329522
10862	PPIAL4A_PPIAL4F	PPIAL4A	PPIAL4F	653505	728945	0.0267729425053167	0.037867654531022026	-0.0026600675595581554	-0.0008572076154147511	-0.003248453034194111	0.00013745874358643607	4.235975684857936e-06	-0.008879410458956039	-0.0031412725935819554	0.0001296560950969342	-0.00011961812125071485	-0.001290384175008519	-0.0036732606758224395	-0.0006642338815215884	-0.014399682325640364	-0.00042720431951209954	-0.00038030350429690504	-0.0008678623146918072	-0.004959665200436231	-0.00204049595883186	0.002565855528000209	-0.0009784681255029571	-0.00011088509897329522
10863	USP17L7_USP17L8	USP17L7	USP17L8	392197	392188	0.0267729425053167	0.037867654531022026	-0.0026600675595581554	-0.0008572076154147511	-0.003248453034194111	0.00013745874358643607	4.235975684857936e-06	-0.008879410458956039	-0.0031412725935819554	0.0001296560950969342	-0.00011961812125071485	-0.001290384175008519	-0.0036732606758224395	-0.0006642338815215884	-0.014399682325640364	-0.00042720431951209954	-0.00038030350429690504	-0.0008678623146918072	-0.004959665200436231	-0.00204049595883186	0.002565855528000209	-0.0009784681255029571	-0.00011088509897329522
10864	PPIAL4C_PPIAL4F	PPIAL4C	PPIAL4F	653598	728945	0.0267729425053167	0.037867654531022026	-0.0026600675595581554	-0.0008572076154147511	-0.003248453034194111	0.00013745874358643607	4.235975684857936e-06	-0.008879410458956039	-0.0031412725935819554	0.0001296560950969342	-0.00011961812125071485	-0.001290384175008519	-0.0036732606758224395	-0.0006642338815215884	-0.014399682325640364	-0.00042720431951209954	-0.00038030350429690504	-0.0008678623146918072	-0.004959665200436231	-0.00204049595883186	0.002565855528000209	-0.0009784681255029571	-0.00011088509897329522
10865	USP17L2_USP17L3	USP17L2	USP17L3	377630	645836	0.0267729425053167	0.03777775850106183	-0.0026621007430396833	-0.0008572076154147511	-0.003248453034194111	0.00013745874358643607	4.235975684857936e-06	-0.008669712291684801	-0.0031412725935819554	0.0001296560950969342	-0.00011961812125071485	-0.001290384175008519	-0.003665790001958731	-0.0006642338815215884	-0.014399682325640364	-0.00042720431951209954	-0.00038030350429690504	-0.0009025203065244252	-0.004959665200436231	-0.00204049595883186	0.0024535240645528846	-0.000956718297916227	-0.00011088509897329522
10866	USP17L2_USP17L8	USP17L2	USP17L8	377630	392188	0.0267729425053167	0.037875125204885736	-0.0026600675595581554	-0.0008572076154147511	-0.003248453034194111	0.00013745874358643607	4.235975684857936e-06	-0.008879410458956039	-0.0031412725935819554	0.0001296560950969342	-0.00011961812125071485	-0.001290384175008519	-0.003665790001958731	-0.0006642338815215884	-0.014399682325640364	-0.00042720431951209954	-0.00038030350429690504	-0.0008828036624192229	-0.004959665200436231	-0.00204049595883186	0.002565855528000209	-0.0009784681255029571	-0.00011088509897329522
10867	KIAA1549_KIAA1549L	KIAA1549	KIAA1549L	57670	25758	0.0267727103391737	5.3512331857339127e-05	0.006954338302357163	0.0016520362408558498	0.0038831021618697674	-0.0003447567901838459	5.2294766891339414e-06	-0.003991096536571814	-0.00046576694730710136	1.628197066997449e-05	-4.0718528482757636e-05	-0.0011289761207276205	-0.0026616226336947406	-0.0002350713233349616	-0.00517230272898642	-8.10112343230691e-05	-0.00022556884099906492	9.473469208981993e-05	-0.004760727573260164	-0.0011284993326060432	-0.0005731042328510038	-0.00018695350142358338	0.00034309489241675796
10868	GOLGA8G_GOLGA8N	GOLGA8G	GOLGA8N	283768	643699	0.026772394425018	0.047012253107883116	-0.00270132310719486	-0.0008607856252669089	-0.0032069061588732985	0.0005804036733242387	4.235975684857936e-06	-0.012261969700764822	-0.0040243753784178285	-0.0003438057422332905	-0.00011961812125071485	-0.0017398285187312935	-0.0049650261956411396	-0.0006675274666566852	-0.014920183269178856	-0.0005656966747425274	-0.0003543098706799225	-0.0008374058876115347	-0.005515416088943862	-0.0030273045370838862	0.001566791222764091	-0.0009784681255029571	-6.78956809838772e-05
10869	GOLGA8G_GOLGA8O	GOLGA8G	GOLGA8O	283768	728047	0.026772394425018	0.04701590637455704	-0.0027066353604604217	-0.0008607856252669089	-0.003210204603310613	0.0005804036733242387	4.235975684857936e-06	-0.012261969700764822	-0.0040243753784178285	-0.0003438057422332905	-0.00011961812125071485	-0.0017398285187312935	-0.0049650261956411396	-0.0006675274666566852	-0.014895408286516362	-0.0005656966747425274	-0.0003543098706799225	-0.0008374058876115347	-0.005475091893339828	-0.0030273045370838862	0.0015066494755265085	-0.0009784681255029571	-6.78956809838772e-05
10870	CNTNAP3C_NRXN1	CNTNAP3C	NRXN1	100289279	9378	0.0267721985914861	0.0037464479652027046	-0.003055632727087675	-0.0009244809654544007	-0.0009527085876750547	0.005506641954070523	3.925594359199794e-06	-0.002688828224003732	-0.0003712582297327508	2.906711284584086e-05	-2.930042096826454e-05	-0.0004201993259217451	-0.0014311206906350493	0.00029419101537330437	-0.004102642151015934	-6.940050594513112e-05	-0.00020660004303462508	5.708098424046061e-05	-0.004339972221180866	-0.0006329773202792123	0.0016488775681732177	-0.00021814629284107225	0.00016267750787621042
10871	MOGAT1_MOGAT3	MOGAT1	MOGAT3	116255	346606	0.0267719461979633	-0.004692856639965621	-0.004524834891764491	0.002450692688092809	-0.0011536282250786524	0.0004485314193860231	5.62723669641785e-06	0.00676615633191225	-0.00040946867107228375	1.0649883348336712e-05	-3.2756260258598157e-05	0.0028142066087197964	-0.0019497860018886414	-0.0002414212544064227	-0.005511791006081512	-6.536121710601552e-05	-0.00018520814608346495	6.930381315063096e-06	-0.004765568564609655	-0.0006868739863947512	0.0035524343405910442	-0.00017558064796044593	0.0003452962254519526
10872	MARK2_SIK1	MARK2	SIK1	2011	150094	0.0267683649292621	-0.011410660878031725	-0.005263833789647825	-0.0012812868941156918	-0.0011380832700007776	0.001623592326997545	-4.4575642328329536e-05	-0.0028508888471228703	-0.00043611631348297527	9.596985496516797e-06	-5.1193860834665557e-05	-0.0003934999938050965	-0.002009428137912408	0.00030465959976012686	0.015112872918429438	2.0119929368873405e-05	-0.0002563869805180978	9.30126081083433e-06	-0.0024127607196800707	0.0006445789542423937	0.002019534751438909	-0.00025597774191386406	6.224467699179968e-05
10873	MAMDC2_MDGA2	MAMDC2	MDGA2	256691	161357	0.0267620220843652	0.003424936533618003	-0.0026221162718014085	-0.0008716848575770168	-5.776362609201925e-05	-0.00036787611688358864	3.925594359199794e-06	-0.0026395848275520533	-0.000375021890117746	0.00011660662268819728	-2.8603585596332216e-05	-0.00047642382281854644	-0.0014530474437696261	-0.00014514210795699945	-0.0038145070430911612	-6.935641400964894e-05	-0.00015004638171462714	-5.6302120621372276e-05	-0.003972964788815259	-0.0006339398974969399	0.006404936978091379	-0.00022213151037742774	1.5724667800475892e-06
10874	ASIC2_SCNN1A	ASIC2	SCNN1A	40	6337	0.026761134058261	0.0034344884887345735	-0.0026800076866679667	-0.0008737493096112606	-0.0007232147178525205	-0.00036041228823725124	7.02139391813985e-06	-0.0026310696434380084	-0.00037034132266990116	0.00011660662268819728	-2.930042096826454e-05	-0.00047608317454539157	-0.0014130370571970026	0.0002720850661785568	-0.0037600711472837714	-6.814640764735742e-05	-0.0001524281497296287	-8.865223861286616e-05	-0.003921317118978126	-0.0006329773202792123	0.006538454247523313	-0.00019527536616956674	2.005013986139731e-06
10875	ADARB1_ADAT1	ADARB1	ADAT1	104	23536	0.0267611034906534	0.0015125779861759237	-0.0035414055554893174	-0.0009282618412559841	-0.0006482002788003355	-0.0003982822152643736	-1.5792307354824392e-05	0.006699774664681592	-0.0003634384723884368	0.00018657232592620156	-2.8603585596332216e-05	-4.7845780837492314e-05	-0.0014561386030668552	-0.00018671848476790613	-0.0037232580153550862	5.61812209362434e-05	-0.00021209642879522426	0.0002698135821365142	-0.003705556549636259	-0.0006479786590534518	-0.000630607608643515	-0.00020277598901915467	6.587491001372643e-06
10876	CYP2A13_CYP2A7	CYP2A13	CYP2A7	1553	1549	0.026760863831002	0.03890090503462047	-0.0027597179212245585	-0.000867905124334231	-0.0032373848339844378	0.00011613807762464482	4.235975684857936e-06	-0.009003228156877749	-0.0031163246076855423	-0.00014367704210459042	-0.00011961812125071485	-0.0015007780896758836	-0.003704157032748917	-0.0006675274666566852	-0.014161073072917748	-0.00042845841780987323	0.000983414573613834	-0.0007972719889748317	-0.004862700605454116	-0.002056664470914492	0.0004906721110943898	-0.0009636864851685829	-0.00011088509897329522
10877	LGALS4_LGALS7	LGALS4	LGALS7	3960	3963	0.026760081480549	0.003670218060103722	-0.0029156672437039674	-0.0008793174528854142	-0.000951705208995187	0.00536870916539669	7.02139391813985e-06	-0.002675687690371765	-0.00039349853136140653	2.906711284584086e-05	-2.930042096826454e-05	-0.0004742542451921757	-0.0015751800315359204	-0.00015128669954195942	-0.0040115261046113045	-7.061051230742263e-05	-0.00019270308250824783	0.00024782736075735064	-0.0041237562901651065	-0.0006331405101625493	0.0016245376626854784	0.00011005079682553678	1.3727357206758499e-05
10878	PGF_VEGFB	PGF	VEGFB	5228	7423	0.026758134908903	0.001962589365885297	-0.0025074630162654713	0.0014596938879389446	0.00035580313779604673	-8.151160079546755e-05	2.8747091585487852e-05	-0.002605946985416376	-0.0004712683246136096	1.9863560188495715e-05	-3.2756260258598157e-05	-0.0006215197042549453	-0.001903869441052678	-0.00014992334559023755	-0.004019689717377418	-7.070184096001662e-05	-0.00017703129362231992	0.0003457660483604397	0.0016411769540918696	-0.0006462718991368079	-0.0007473577396376001	0.00019077215324950518	2.247728366831211e-05
10879	CRISPLD2_R3HDML	CRISPLD2	R3HDML	83716	140902	0.0267562470608371	-0.007573175305539741	-0.004323200816110442	0.002327110808541435	-0.001112257289041701	0.0007167089217803401	-1.5792307354824392e-05	0.006744338922568127	0.004282335046689067	0.0005263315820805721	-3.2727512444118836e-05	-0.0006224548636437125	-0.0018769044879281191	-0.00017513940142938254	-0.004593938052883001	-6.565147496369222e-05	-0.00020741255837298926	6.23037171318024e-05	-0.004814407538996659	-0.0006623485947211659	0.0035419604162687784	-0.00016247740415118174	2.6488658237603917e-05
10880	CNR1_S1PR5	CNR1	S1PR5	1268	53637	0.0267537261842757	0.0035285430842440547	-0.002864952896832361	-0.0008563374507863294	-0.0007853056176766999	-0.0002173921501570302	7.02139391813985e-06	-0.002628414365600379	-0.0004021477294735836	0.00011660662268819728	-2.930042096826454e-05	-0.000478411532536258	-0.001920814783129495	0.000262509927362426	-0.0028514754523831687	-6.814640764735742e-05	-0.0001524281497296287	-4.098197482910213e-05	-0.0039331953900467185	-0.0006304222314333348	0.006157420867222684	-0.00023566777403877796	1.0462020988592746e-05
10881	SAMSN1_SASH1	SAMSN1	SASH1	64092	23328	0.0267533399746585	0.0013560508062378084	0.0071753382601885685	-0.000892728684502656	0.000353647574769788	0.000944857595557698	-2.5802482447986798e-05	-0.003592445493602027	-0.0004487131673178103	2.548552332731966e-05	-3.656585382049169e-05	-0.0008164151770865761	-0.002046805340187827	-0.00022110765859164138	-0.005112446442244901	8.699290917866373e-06	-0.00023647249596857287	6.4092600809685074e-06	-0.004624121393483805	-0.0009996130891565193	0.00132902178042654	-0.0001666023863162583	7.112952758889285e-06
10882	PIK3C2A_PIK3CB	PIK3C2A	PIK3CB	5286	5291	0.0267525629603066	0.0008092967574229189	-0.003443876177397388	-0.0010095494629119382	-0.0007664577273397981	-0.00045907040451431886	-2.4010565218980888e-05	-0.0028254779801736257	-0.00035991998327276767	4.777640242015529e-05	0.0001574887382396952	2.0680542812923333e-06	-0.0015809018807105583	0.0003016545902787628	0.006109739685451911	-1.898145320481109e-05	-0.00023881199616893476	0.00017421894075899023	-0.0036984801158976848	-0.0005939022359425577	-0.00044173422748658935	-0.0001271171512351947	-2.7945442192112175e-05
10883	MAGEB16_MAGED1	MAGEB16	MAGED1	139604	9500	0.0267514121786989	0.0037396063811826153	-0.0029258308907222255	-0.0008726841856916327	-0.0009351157621237306	0.005367961130154175	-1.4398150133102393e-05	-0.0026590491232678336	-0.00038290634077659566	2.906711284584086e-05	-2.930042096826454e-05	-0.00047499706810745973	-0.0014578745288268832	-0.00014864021469706515	-0.004095114563202335	-7.061051230742263e-05	-0.00019270308250824783	8.752746769497874e-05	-0.00392841408570202	-0.0006331405101625493	0.0017630532247949243	-0.00019848711641345544	1.690682251707214e-05
10884	MAGEB1_MAGED1	MAGEB1	MAGED1	4112	9500	0.0267514121786989	0.0037399070348667946	-0.0029258308907222255	-0.0008726841856916327	-0.0009351157621237306	0.005367961130154175	-1.4398150133102393e-05	-0.0026590491232678336	-0.00038290634077659566	2.906711284584086e-05	-2.930042096826454e-05	-0.00047499706810745973	-0.001456290768373518	-0.00014864021469706515	-0.004095114563202335	-7.061051230742263e-05	-0.00019270308250824783	7.54185827010606e-05	-0.003959156432072724	-0.0006331405101625493	0.0018046131117014765	-0.00019848711641345544	1.6313752837596294e-05
10885	MAGEB5_MAGED1	MAGEB5	MAGED1	347541	9500	0.0267514121786989	0.003740006598575697	-0.0029258308907222255	-0.0008726841856916327	-0.0009351157621237306	0.005367961130154175	7.02139391813985e-06	-0.0026590491232678336	-0.00038290634077659566	2.906711284584086e-05	-2.930042096826454e-05	-0.00047499706810745973	-0.001447529120698742	-0.00014864021469706515	-0.004095114563202335	-7.061051230742263e-05	-0.00019270308250824783	9.617924836193596e-05	-0.003969231035941442	-0.0006331405101625493	0.0017630532247949243	-0.00019848711641345544	1.690682251707214e-05
10886	GOLGA8M_GOLGA8S	GOLGA8M	GOLGA8S	653720	653061	0.0267497388287621	0.04507215028424272	-0.002606397927011001	-0.0008705995280327472	-0.003259205017003676	0.0007482573023217584	4.235975684857936e-06	-0.01146674656463899	-0.003274194428602828	-0.00014367704210459042	-0.00011961812125071485	-0.001598765257452773	-0.004636871980821309	-0.0006675274666566852	-0.014970664244733305	-0.00042845841780987323	-0.00039043626453884566	-0.0008145048290034466	-0.004987315997482827	-0.0023094024772025976	-0.00022429726087183443	-0.0009618934044158938	-0.00011088509897329522
10887	UBE2Q1_UBE2Q2	UBE2Q1	UBE2Q2	55585	92912	0.0267485374977506	0.011486374869765354	0.008137774186948915	0.0015509225719524083	0.00027280259781219373	-0.0004685035940412038	1.7805185607598962e-05	-0.004186457919507244	-0.000861313626515808	-3.545052391342686e-05	-0.00011065467014811235	-0.0012110233570171004	-0.003185005236088645	-0.000738111752634195	-0.012309869350226125	-0.00027393998922703986	-0.00025026935390265714	-0.00019581686335045663	-0.004492310235055498	-0.0006767816260349948	-0.000606647877664699	0.0001328990650580178	-1.4441599186749963e-05
10888	BSPH1_ELSPBP1	BSPH1	ELSPBP1	100131137	64100	0.0267483399925589	0.00032234644868774776	0.006754370562876184	-0.0009270393640250536	0.004080516865761803	-0.00010016050962155816	5.2294766891339414e-06	-0.00407131772413552	-0.0004475578197810649	2.548552332731966e-05	-3.656585382049169e-05	-0.0010379576060490414	-0.002413059741833912	-0.000239210559520953	-0.005297772034404457	-8.013127430564628e-05	-0.00022465196966154903	0.0001023960938055624	-0.004626901471186881	-0.0010902481136327456	0.0012860653483445675	-0.00019932327587003244	0.0001972703957953969
10889	SLC39A13_SLC39A4	SLC39A13	SLC39A4	91252	55630	0.0267464644696887	0.0017108548479633342	-0.0035592718970982244	-0.0009203341323179129	-0.000994913583621942	-0.0002124361648503148	5.62723669641785e-06	0.006593810320707721	-0.0003373024941705691	4.406662023192002e-06	-2.930042096826454e-05	-4.998636191746998e-05	-0.0014149709067699905	-0.00018401127030650733	-0.003707404094423048	-6.950022114903075e-05	-0.00023115208642948308	0.0002161155308216537	-0.0037824405140445333	-0.0006574104296113695	-0.00026331241066829633	-0.00016886422633995626	3.170449104314033e-05
10890	ITGA10_ITGAD	ITGA10	ITGAD	8515	3681	0.0267459839893191	-0.009757719253483184	-0.004132388104012188	0.001890016778515599	-0.0008714560528033695	0.001538688504057576	-2.4010565218980888e-05	-0.002990398198285098	-0.0004776326329709691	3.9343283917164416e-07	-5.61318423415741e-05	-0.0007061480287711567	-0.002384852021636565	0.0002761908084582659	0.011086103106769319	-6.423421504447657e-05	-0.00022038333414403587	5.1823812477081844e-05	-0.004352155106006753	-0.00063729559730761	0.004097804678447669	-0.000275444846059705	-1.1343929280008465e-05
10891	RASGEF1A_RASGEF1B	RASGEF1A	RASGEF1B	221002	153020	0.0267457934946963	0.004080765095737123	-0.003842284139843942	0.0016810193101136012	-0.0014007186209445302	-0.0003646702742605435	3.907171488833947e-06	0.007900846045359108	-0.0006019806748360161	5.924808695596449e-05	-4.6853196611692266e-05	-0.0007942247959180024	-0.0023007484168392107	-0.000314572862530098	-0.0073972399620809174	-0.00013630083535084325	-0.0001900550228191725	6.357731858645429e-05	-0.004749735808660093	-0.001403409859373818	0.001810984525549946	-0.00021310448716647959	0.00013478830302050314
10892	CEACAM20_CEACAM7	CEACAM20	CEACAM7	125931	1087	0.0267435372877922	0.0039295054369645355	-0.002954879504621652	-0.0008761639383157827	-0.00093145060664753	0.005367961130154175	-1.4398150133102393e-05	-0.002688521059706002	-0.00039022282558930424	2.906711284584086e-05	-2.930042096826454e-05	-0.00047711071462584124	-0.0014836904493892241	-0.00014514210795699945	-0.004161557641679847	-7.061051230742263e-05	-0.00019270308250824783	4.591533379974716e-05	-0.004393264939135757	-0.0006331405101625493	0.002277315880779505	-0.00022586760621895712	-4.760131905311191e-06
10893	MAGEA9B_MAGED4B	MAGEA9B	MAGED4B	728269	81557	0.0267435372877922	0.0039313852859936445	-0.0029733630497484837	-0.0009204817158339232	-0.00093145060664753	0.005367961130154175	3.925594359199794e-06	-0.002691546527184366	-0.00039022282558930424	2.906711284584086e-05	-2.930042096826454e-05	-0.00048643238750652163	-0.0014676110141325796	-0.00014514210795699945	-0.004277555364875158	-7.061051230742263e-05	-0.00019270308250824783	3.286250593399347e-05	-0.004392786593630254	-0.0006331405101625493	0.002277315880779505	-0.00022586760621895712	0.00016267750787621042
10894	ANKRD30B_POTEB2	ANKRD30B	POTEB2	374860	100287399	0.0267435372877922	0.00393417881519926	-0.0029642011775023324	-0.0009204817158339232	-0.00093145060664753	0.005367961130154175	7.02139391813985e-06	-0.0026823846549382147	-0.00039022282558930424	2.906711284584086e-05	-2.930042096826454e-05	-0.00048643238750652163	-0.0014724988159516047	-0.00014514210795699945	-0.004277555364875158	-7.061051230742263e-05	-0.00019270308250824783	4.591533379974716e-05	-0.004441236385922064	-0.0006331405101625493	0.002293387573767727	-0.00022586760621895712	0.00016267750787621042
10895	ANKRD30A_POTEB2	ANKRD30A	POTEB2	91074	100287399	0.0267435372877922	0.003933204390772733	-0.0029642011775023324	-0.0009204817158339232	-0.00093145060664753	0.005367961130154175	-2.4010565218980888e-05	-0.0026823846549382147	-0.00039022282558930424	2.906711284584086e-05	-2.930042096826454e-05	-0.00048643238750652163	-0.0014935150761352636	-0.00014514210795699945	-0.004277555364875158	-6.935641400964894e-05	-0.00019270308250824783	4.591533379974716e-05	-0.004409230002358416	-0.0006331405101625493	0.002313149735653613	-0.00022586760621895712	0.00016267750787621042
10896	ANKRD26_POTEB	ANKRD26	POTEB	22852	100996331	0.0267435372877922	0.003925483138200326	-0.0029657810479857354	-0.0009247791584090697	-0.00093145060664753	0.005367961130154175	-1.4398150133102393e-05	-0.0026823846549382147	-0.00039022282558930424	2.906711284584086e-05	-2.930042096826454e-05	-0.00048643238750652163	-0.0015921534771579356	-0.00014514210795699945	-0.00412633264918512	-7.061051230742263e-05	-0.00019270308250824783	1.7961714121185325e-05	-0.004392786593630254	-0.0006331405101625493	0.002277315880779505	-0.00022586760621895712	0.00016267750787621042
10897	KLHL14_KLHL9	KLHL14	KLHL9	57565	55958	0.026743481188599	-0.012518570253604913	-0.006258409066219334	-0.0018467880550400578	-0.0014964455333340424	0.002433672712950122	7.02139391813985e-06	-0.0027762583157123887	-0.0004069916229561989	9.596985496516797e-06	-5.1193860834665557e-05	-0.0005240263306197514	-0.0017721741133247628	0.0003091877421948663	0.022244785746724716	7.308485140574775e-05	-0.00041593284980017916	7.865295442613368e-05	-0.004881002826923387	0.0008051420138500856	-0.0007948310455228326	-0.00020799144387428862	-3.360448972059705e-05
10898	MTMR4_MTMR6	MTMR4	MTMR6	9110	9107	0.0267429683326316	0.0016322017572116944	-0.003694818553140201	-0.0009329191248654812	-0.0010673952750596273	0.0006744126334914951	-1.5792307354824392e-05	0.006735009052451947	-0.00032983351101784417	4.406662023192002e-06	-2.930042096826454e-05	-4.994421310725578e-05	-0.0014340785039251274	-0.0001861469549247605	-0.0038865524952210466	-6.950022114903075e-05	-0.00023485495035657593	-6.5978536551688925e-06	-0.0037471374141716867	-0.000534188946584334	-0.0007600560765453557	-7.097359592088848e-05	-1.9527949699394983e-05
10899	TRAF4_TRAF6	TRAF4	TRAF6	9618	7189	0.0267414066838132	-0.008986301509938961	-0.004337045440673161	-0.0011619923524829113	-0.0004832428779288736	-0.0006141655896024193	-4.4575642328329536e-05	-0.003026268291897652	-0.00039411595665893453	2.4725051283514407e-05	-4.49361233622441e-05	-0.0003588407726559736	-0.0017291589280457797	0.0003215841410940409	0.0036396815559721868	-9.372687706172895e-05	0.0007980355904249396	0.0034570372360474134	0.004929600193405843	-0.00021971554265770362	0.0004990808602221572	-0.00020582887829094696	5.020243828662819e-06
10900	MINK1_TNIK	MINK1	TNIK	50488	23043	0.0267405070227176	0.01174143711034442	-0.0029854526459553443	0.0015479108267235624	-0.0010905007576406266	0.0005120417066063203	1.9597102836604872e-05	-0.0032664267109145198	-0.0008055610153053141	6.574206638954624e-05	0.0006015709904183054	-0.0008411799501967771	-0.002859604704610226	-0.0006506598588027551	-0.011106438520015227	-0.00030756917329138357	-0.00018072339502169066	0.00015675192171978262	-0.00023989078338705424	-0.0005374122960870566	0.002373493220916239	-0.0002508499627735158	7.767525564422547e-05
10901	PRAMEF20_PRAMEF27	PRAMEF20	PRAMEF27	645425	101929983	0.0267400765736451	0.04639583686071702	-0.002682447988466303	-0.0008629701692093466	-0.003259205017003676	0.0002003687545117663	8.440978399174918e-06	-0.011477034706046054	-0.003808718635966236	-0.00014367704210459042	-0.00011961812125071485	-0.0017864304133196908	-0.004565536097949782	-0.0006675274666566852	-0.015004060418359583	-0.00042845841780987323	-0.00039043626453884566	-0.000798552505603114	-0.005175845714606871	-0.0028127943194269267	0.0003819757686151873	-0.0009618934044158938	-6.78956809838772e-05
10902	GNB3_GNB5	GNB3	GNB5	2784	10681	0.0267399492184806	-0.005370536259616545	-0.00511077185458307	-0.0014504843225394879	-0.0009022061791464471	-0.0004232968485944791	2.7352934363765855e-05	0.0070241790543517845	-0.0003807406689144206	4.406662023192002e-06	-3.717665478955645e-05	0.0016007263514525728	-0.001635562154362005	0.00044897052776218	-0.004831555152268752	-6.373671765924608e-05	-0.00020848229241115536	2.194514720407269e-05	0.0043158355888869545	-0.00017362755097533432	-0.0008152495879909298	-0.00019631917496569897	0.0001297217761330658
10903	MYOT_PALLD	MYOT	PALLD	9499	23022	0.0267390961278768	0.0030978725461519663	-0.003056176689860475	0.0014869832112680405	0.0002427686113067528	0.005657413368334368	7.02139391813985e-06	-0.0026350185481303083	-0.0004241665030075416	1.9863560188495715e-05	-3.2756260258598157e-05	-0.0006028990546564863	-0.00202224607792351	-0.00014714746335596797	-0.004021356508750844	-7.149047232484545e-05	-0.00019978981518367154	0.00019278451797209443	-0.004312000472878463	-0.0006630676187309584	-0.0007383742401054217	0.00016510502053405538	2.9217028249859624e-05
10904	DCAF12_DCAF12L2	DCAF12	DCAF12L2	25853	340578	0.0267379644816185	0.009950296235954335	-0.003329528904179285	-0.0009480344081854933	0.0002505049516056733	0.0005424316171010843	-2.6993671995968878e-05	-0.0032967749415323067	-0.0007050120757427508	6.487412810479595e-05	-5.740084095411568e-05	-0.0007308679623252048	-0.002909158595859002	-0.000612500733209971	-0.009338338469020529	-0.0002463681345996759	-0.00015379077366942	-0.00017999304614441463	-0.00405282833084002	0.0019980877295448247	0.006015154780584945	-0.00022605338645975112	-3.629728167935479e-05
10905	OR2A25_OR2A7	OR2A25	OR2A7	392138	401427	0.0267366547840561	0.04622198643461804	-0.0027128009550058648	-0.0008685451858961555	-0.003211935855434667	0.00012766909818374546	4.235975684857936e-06	-0.011218470106414679	-0.0038032548667608084	-0.00014367704210459042	-0.00011961812125071485	-0.0015572953819293152	-0.004525350104725146	-0.0006675274666566852	-0.014947774962337255	-0.00042845841780987323	-0.00039043626453884566	-0.0008191792408393018	-0.005166687424529056	-0.0027900892647700413	1.7096426852200044e-05	-0.0009618934044158938	-6.78956809838772e-05
10906	F2_PLAU	F2	PLAU	2147	5328	0.0267364631018921	0.00343915739598311	-0.002680781816599232	-0.0008737493096112606	-0.0007832780410223657	-0.00036424223193178826	-3.483513165905232e-05	-0.0026031983407397486	-0.00038994661217172895	0.00011660662268819728	-2.930042096826454e-05	-0.0004371060564682305	-0.001901233369197572	0.000262509927362426	-0.003645103069827828	-6.814640764735742e-05	-0.0001524281497296287	-0.00018655395432488748	-0.0035832059567634513	-0.0006077192981492905	0.006687536385356369	-0.00020454313185888027	9.467474052414727e-06
10907	GUCY1B1_GUCY2D	GUCY1B1	GUCY2D	2983	3000	0.0267364545738502	0.0034245589819362253	-0.0027481956073358853	-0.0008737493096112606	-0.0007085616317053089	-0.0002364127235269273	-1.4398150133102393e-05	-0.0026333090637646463	-0.00037034132266990116	0.00011660662268819728	-2.930042096826454e-05	-0.00047608317454539157	-0.0014120935715635115	0.0002720850661785568	-0.0037921883721628124	-6.814640764735742e-05	-0.00017518667129098038	-6.348393840851516e-05	-0.003913250752916269	-0.0006329773202792123	0.006538454247523313	-0.00021814629284107225	-1.5982208225754233e-05
10908	KRT4_KRT6C	KRT4	KRT6C	3851	286887	0.0267359506448251	0.0061222677634838185	-0.004046206004805757	-0.0011109602248348149	-0.0013990868688209264	-0.00015042149977026822	1.9597102836604872e-05	-0.003523774062611998	-0.0007156129532089381	-1.8665044314740027e-05	-6.693232954282199e-05	-0.0006271116474970865	-0.0028533323040075176	-0.00035618278993552235	-0.007209458417778983	0.00031144504064580886	-0.00017675251058507763	0.00032307675904983004	0.009546560487311234	-0.0017219176198077016	-0.0008637615471864876	9.320521018208572e-05	0.0003934175109042522
10909	CSF3R_IL31RA	CSF3R	IL31RA	1441	133396	0.0267358209937139	0.0034154055071024384	-0.0025833409917220217	-0.0008711379797907635	-3.41163629614706e-05	-0.0001766175040401446	3.925594359199794e-06	-0.0026591709230632306	-0.00040640971352994654	0.00011660662268819728	-2.8603585596332216e-05	-0.0004674815230370698	-0.001885131519516651	0.0002720850661785568	-0.0036539894274071625	-6.814640764735742e-05	-0.00015004638171462714	-0.00017911461059785417	-0.00392992556968855	-0.0006276775480778143	0.006023655052476486	-0.0001876782769125063	4.6174881092358215e-05
10910	CNNM1_CNNM2	CNNM1	CNNM2	26507	54805	0.0267333956114859	-0.006023052980339208	-0.0046411006000071425	-0.002241000400040294	-0.0008690176179426819	-0.000931797608050341	1.2756940914941057e-05	-0.0027104899290459035	-0.0003731351521351594	2.7269437198607533e-05	-5.705800982053633e-05	-8.263949052400128e-05	0.01436468513614004	-0.00016908639032042305	-0.004729251434530147	-0.0002662950349486603	-0.0002297305550637374	0.00041279054538713363	0.0024358444995703104	-0.0007684119117616925	-0.0006978716418560383	-0.0004274811303028329	-6.908765615642151e-05
10911	DNAH10_DNAH3	DNAH10	DNAH3	196385	55567	0.0267331512998903	-0.007461594029601413	-0.004170325110508779	0.0029194167824897503	-0.0015744660401780808	-0.0007675222687277936	-2.266711562001302e-05	-0.0025638337288837556	-0.0004677941801240095	0.00010331504443867066	-0.00013699978122102343	-0.0006570217588071024	0.0158037467204654	-0.0001589943433828648	-0.004347743281698253	-0.00024074823482193107	-0.0002875472030324578	0.0003856200499652728	-0.005175504175821346	-0.0007878388883262491	0.0021370418436285218	-0.0005825438828457225	2.0598287383308646e-05
10912	NANOS1_NANOS3	NANOS1	NANOS3	340719	342977	0.0267328408129395	0.0015610591241628808	-0.0028429020789587805	-0.0009696198292535613	0.00035296792288339317	-0.0003104476807314406	2.8747091585487852e-05	-0.0026847000860772434	-0.0004095149247579778	2.906711284584086e-05	-2.781827875168961e-05	-0.00048804340987319286	-0.001579235184641595	-0.00015183659780666853	-0.0040117435322520436	-6.982188094259381e-05	-0.0001792469890977873	0.0001865913848327165	0.0014841587189274392	0.0014079943438942357	0.0006952466037478213	-0.00021847802572421744	0.00016386041380841664
10913	COL21A1_COL4A3	COL21A1	COL4A3	81578	1285	0.0267325125551244	-0.003409806490067692	-0.0038723228514876184	-0.0011351652110070801	-0.0007846300371022954	-0.0005690151532639295	3.925594359199794e-06	-0.002803313317998952	-0.00041236189537809966	9.596985496516797e-06	-5.1979167679308174e-05	-0.0005560589560904081	-0.0015853159524961704	0.0003136245502718818	0.010848934521999367	-6.367812317920106e-05	-0.0002690154234762677	0.0001929061994451821	-0.003971625763620636	-0.0005956906185561308	0.00020933836958731338	-0.000273031295405318	0.0007406399956539255
10914	RUFY1_RUNDC3A	RUFY1	RUNDC3A	80230	10900	0.0267315686083351	0.0032049118304715964	-0.0025677272273016824	-0.0008726156195788654	-0.00011299013039224202	-0.00033785985184413346	-1.4398150133102393e-05	-0.0026108438939530815	-0.0003778513733054859	0.00011660662268819728	-2.8603585596332216e-05	-0.00047240444174682694	-0.0019548526858964104	-0.00013474578098913805	-0.003779664620710881	6.905091903494584e-06	-0.00015004638171462714	0.00012937248128927183	-0.003822083368364369	-0.0006060827635400363	0.00620009146137432	0.0001313834024132833	1.8510998142005857e-05
10915	ANKRD13A_ANKRD13B	ANKRD13A	ANKRD13B	88455	124930	0.0267313348542201	-0.002188753734883081	-0.0033275037512380634	0.0018879404445845227	-0.00025067437566725587	-0.00019221584058325502	2.8747091585487852e-05	-0.002887984121717039	-0.0004455761884845695	2.4301924595757287e-05	-4.224556603756146e-05	-1.9977808344822938e-05	-0.0018204109278192352	-0.00014523691286595818	-0.005525256619690084	-6.944774266224293e-05	-0.0001633706642371412	-0.00010838797988651406	0.0016033394034152323	0.0022135213864918645	0.003494167510304305	-9.749163809285796e-05	-2.7056296674774044e-06
10916	MAGEA2_MAGED1	MAGEA2	MAGED1	4101	9500	0.0267307692525787	0.0036505975497854483	-0.0029868109781762743	-0.0008726841856916327	-0.0009458370253344591	0.005365767707074676	-1.4398150133102393e-05	-0.0026641630539042086	-0.0003826021957138839	2.906711284584086e-05	-2.930042096826454e-05	-0.00047499706810745973	-0.001475769688497341	-0.0001503796258437331	-0.00410152362712811	-7.061051230742263e-05	-0.00019270308250824783	9.775526418466469e-05	-0.0038898687109243098	-0.00046756537569817084	0.0017224120880804435	-0.00019848711641345544	1.6313752837596294e-05
10917	CTSO_TINAG	CTSO	TINAG	1519	27283	0.0267307227538913	0.0035008534704357762	-0.0026538972796547595	-0.0008812800476355691	-0.00048552937980655275	-0.0003597842890240165	-1.4398150133102393e-05	-0.0025968624205998645	-0.00036946455027976204	0.00011660662268819728	-2.8603585596332216e-05	-0.0004040985920256956	-0.0013330598957320403	-0.00014514210795699945	-0.003805206326094564	-6.935641400964894e-05	-0.00016632511025600595	-0.00010890600708847429	-0.0039064713612823095	-0.0006354874479061251	0.0065106768745654894	-0.00020227102268530612	2.1731788488560536e-06
10918	DNAI4_DYNC1I2	DNAI4	DYNC1I2	79819	1781	0.026730235636179	0.0015442695205378828	-0.003473637282995811	-0.0008647499400910804	-0.0001847223114818532	-0.00041209869507839866	-1.5792307354824392e-05	0.006701114684578982	-0.00035977772751317333	0.00018657232592620156	-2.8603585596332216e-05	-0.00039275836406056164	-0.001485149312963714	-0.00018839336711303693	-0.003718882046900204	-6.950022114903075e-05	-0.00021111877128538934	-3.6485455808641935e-06	-0.003541185900421849	-0.0006573143936507771	-0.0007624712122718713	-0.00011222561131471034	1.3752106839301356e-05
10919	NHLH2_TCF15	NHLH2	TCF15	4808	6939	0.0267301410569998	0.0031911059512368073	-0.0030231407092028532	-0.0008907835966571637	-0.000793755571672906	-0.00035716043739474	7.02139391813985e-06	-0.002631749797717917	-0.0004012057062415174	0.00011660662268819728	-2.930042096826454e-05	-0.00041465577772558954	-0.001971025985385603	0.0002720850661785568	-0.002448463871293702	-6.814640764735742e-05	-0.0001524281497296287	-4.938400844394348e-05	-0.00392329931783008	-0.0006304222314333348	0.006190244777084605	-0.0002130287703137132	0.00018447141043172744
10920	MRAS_NRAS	MRAS	NRAS	22808	4893	0.0267180163548711	-0.0033425460195263944	-0.00411880770637582	-0.0009846429460155376	-0.0013430218701598873	-0.0004047881824485021	5.62723669641785e-06	0.006612483767406263	-0.0003184221306599554	-6.483285679330846e-06	-3.846597937329505e-05	-4.9212570799419506e-05	-0.0017631513223773136	-0.0002262803116344935	-0.004857143335248613	-9.475163599799155e-05	-0.0001793227162449428	0.004069896109657636	-0.004160642162040887	-0.0006225286250908537	0.003774926108710031	-6.571885339643423e-05	6.445619035029514e-05
10921	DNAI4_DYNC2I2	DNAI4	DYNC2I2	79819	89891	0.0267178047747481	-0.0042757615254653564	-0.0037386733352154974	0.0018114039772478374	-4.070341159351312e-05	-0.0008123849959438431	7.02139391813985e-06	-0.0028528888298053885	-0.000460933029938179	3.9343283917164416e-07	-5.543500696964177e-05	-0.0006874793413127328	-0.0016971852433497667	0.00032701245183086716	0.010275638119261687	-6.455808319662387e-05	-0.0002417739813781406	0.00010486480996554584	-0.003900994783994531	-0.0006348919140250263	-0.0009071886856149667	-0.00023439028495345616	3.0156447321422376e-05
10922	ARHGAP31_ARHGAP32	ARHGAP31	ARHGAP32	57514	9743	0.0267165943990956	0.0025745816604969994	-0.0028119356939232992	0.0016307632767028615	-5.869758245016136e-05	-0.0003831677538604549	-4.4575642328329536e-05	-0.002626705099316133	-0.00040649331317034855	5.0008882154600785e-05	-3.1970953413955546e-05	-2.3304059023227474e-05	-0.0018998508864709212	-0.0001464638242824197	-0.003997269015768672	-7.149047232484545e-05	-0.00016881889578955578	3.2584756333022814e-05	-0.002593440358766842	0.0012693590399647668	0.0018676018710113147	-0.00019917666052342466	-1.1501471275497702e-05
10923	SNX11_SNX3	SNX11	SNX3	29916	8724	0.0267154269211528	0.0013661631216714484	-0.003530780759363428	-0.0009342236709344177	-0.0001190640051317651	-0.0003638283219198892	5.62723669641785e-06	0.006560715095185135	-0.00034099707636301525	4.406662023192002e-06	-2.8603585596332216e-05	-4.0681183427260325e-05	-0.0014898978986206898	-0.00017887937554713598	-0.003763174467320046	-6.950022114903075e-05	-0.00023247318234157437	0.00015426153249992967	-0.00374235121798832	-0.0006521106574099715	-0.0006476678020199577	-3.498436267705819e-05	2.6914465766417747e-05
10924	ZNF384_ZNF580	ZNF384	ZNF580	171017	51157	0.02671393731861	0.003550396674701727	-0.0031034516493334318	-0.000897872210998278	0.00017168704333918677	0.006391750846528228	7.02139391813985e-06	-0.002670345199052096	-0.00039472850933143944	2.906711284584086e-05	-2.8603585596332216e-05	-0.00039630026229985136	-0.0017179784718246375	-0.00015553625889937035	-0.0038080046665525183	0.0001837639726135196	-0.00019922051752536396	-1.8264158297286286e-05	-0.003985608787473717	-0.0006106718634411633	-0.00048814299743956617	8.95764994281193e-05	-1.1536818198410212e-06
10925	SLC10A5_SLC10A6	SLC10A5	SLC10A6	347051	345274	0.0267129760411669	0.0035408249665132177	-0.002546610800427898	-0.0009135358678033502	-0.0004672376723629279	-0.00016204880290165307	7.02139391813985e-06	-0.0026466932946266563	-0.0003645727234404177	2.906711284584086e-05	-2.8603585596332216e-05	-0.0004404606529211455	-0.0013146674174221457	-0.0001400102131976281	-0.003937888217251947	-6.935641400964894e-05	-0.0001524281497296287	2.6480438379949956e-05	-0.003647287040132412	-0.0006354874479061251	0.005850932812516981	-0.00020386465113639187	0.00016284567273892672
10926	GUCY1A1_GUCY2D	GUCY1A1	GUCY2D	2982	3000	0.0267115186663165	0.003427820174792505	-0.0026757898019435914	-0.0008679364672302354	-0.0007085616317053089	-0.0003265508233837557	-1.4398150133102393e-05	-0.0026333090637646463	-0.00037034132266990116	0.00011660662268819728	-2.930042096826454e-05	-0.00047608317454539157	-0.0014580767043723942	0.0002720850661785568	-0.003857251234347192	-6.814640764735742e-05	-0.0001524281497296287	-5.043111054276149e-05	-0.00391297378752882	-0.0006329773202792123	0.006538454247523313	-0.00021814629284107225	4.269782364643766e-05
10927	PLCB4_PLCD3	PLCB4	PLCD3	5332	113026	0.0267090386911785	0.0017324996133885964	-0.0035633314235230286	-0.0009246670559670426	-0.0010633020188936743	-0.00039320074147858894	-1.5792307354824392e-05	0.006680642642765699	-0.00036457393178270105	0.00018657232592620156	-2.930042096826454e-05	-5.051714274572219e-05	-0.0012650943470387712	-0.00018401127030650733	-0.003790301003926543	-6.950022114903075e-05	-0.00021209642879522426	8.44481009040497e-05	-0.0038350871000775505	-0.0006485090210915636	-0.00017024094595910537	-0.0001426272561686087	-1.9527949699394983e-05
10928	POU1F1_POU5F1	POU1F1	POU5F1	5449	5460	0.0267071708003689	-0.010371847761912146	-0.00414811006134518	-0.0011492864098112492	-0.0008094116838464248	-0.0007520729109438649	7.02139391813985e-06	-0.0028229865703269918	-0.00041980713192589237	9.596985496516797e-06	-5.1979167679308174e-05	-0.0005795086808531212	-0.0020063222572611816	0.00029388918433012455	0.011396900638767814	-6.242402488142736e-05	0.0006714832222893342	0.0020321752352966396	-0.0038038045644282303	-0.0006120098197999695	0.0045763121076330075	-0.0002340898049934612	0.0007768962875256435
10929	DHRS3_HSD17B1	DHRS3	HSD17B1	9249	3292	0.02670313750972	0.0021268068872431095	-0.003376904980475729	-0.0008774548367376919	-0.001021106123198247	-0.00020546009628946571	5.62723669641785e-06	0.006665665220277619	-0.0003349180197356931	4.406662023192002e-06	-2.930042096826454e-05	-0.0004385988659598482	-0.0015587209958069744	-0.00018799709364145174	-0.003648649180004876	-6.950022114903075e-05	-0.00020979767537329804	0.00013756451624779878	-0.003860393122657624	-0.0006549071408288541	-0.0004134679167870941	-0.000136117906291884	1.980498801773608e-05
10930	ELK1_ERF	ELK1	ERF	2002	2077	0.0267023000527482	-0.0035789265105686473	-0.0036397907715386034	-0.001128692935226906	-0.0007089275866241762	-0.0007716925167116842	7.02139391813985e-06	-0.0030074832286628695	-0.00042181519062022953	9.596985496516797e-06	-5.1979167679308174e-05	-0.0005385121572778038	-0.00192757059250934	0.0003123181455532592	0.01033651788569435	0.00016686076253366082	-0.0002416100789840078	0.00017249642136853987	-0.0037653902533667234	-0.0005958413077173382	0.001158755140839576	0.00014460320137946254	5.8058183321809554e-06
10931	MCF2L2_TRIO	MCF2L2	TRIO	23101	7204	0.0267012121242862	0.003839702181521816	-0.0030021644506139	-0.0008870651141095928	-0.0008464504825808993	0.0055008031178881076	3.925594359199794e-06	-0.0026728504307480957	-0.00036946476948943074	2.906711284584086e-05	-2.8603585596332216e-05	-0.0004068389809355514	-0.0013812516605784314	-0.00015399391400335822	-0.004015715982712684	5.650993605720884e-06	-0.00020660004303462508	-6.446402786391411e-05	-0.004128504715669709	-0.0006331405101625493	0.0015725470190397059	-0.00020411777863222713	-1.581404336303791e-05
10932	IFNA14_IFNA16	IFNA14	IFNA16	3448	3449	0.0266989370236852	0.04339026766058491	-0.002631769126756573	-0.0008607856252669089	-0.0032558722932690656	0.00013745874358643607	4.235975684857936e-06	-0.011227119447759023	-0.003273142864848252	-0.00014367704210459042	-0.00011961812125071485	-0.0014226003471469095	-0.004452308504892892	-0.0006675274666566852	-0.01487884344836441	-0.00042845841780987323	-0.0003885801234876548	-0.0008302490260323737	-0.004974816042313751	-0.002285602526904935	0.001330741698049847	-0.0009784681255029571	-0.00011088509897329522
10933	GRAMD1A_GRAMD1C	GRAMD1A	GRAMD1C	57655	54762	0.0266987556792091	-0.005991055045027451	-0.003884848011010173	0.0017166344471075021	-0.0003718586646613565	-0.0004180194015275631	2.7352934363765855e-05	0.006216242371529408	-0.00041042814707479793	-0.00015742597554898764	-3.2756260258598157e-05	-9.95964479268694e-06	-0.0017638833841661537	-0.00021847732520901105	-0.004856797163572383	-6.912608286867987e-05	-0.0001760793996004211	2.1934516903797775e-06	-0.0027857759793404003	-0.0007156329918502199	0.005941364100603688	-0.0001307144616635132	2.1249716966638805e-05
10934	MAGEB18_MAGED1	MAGEB18	MAGED1	286514	9500	0.0266980999773024	0.0037396063811826153	-0.0029258308907222255	-0.0008726841856916327	-0.0009441150757598042	0.005367961130154175	-1.4398150133102393e-05	-0.0026590491232678336	-0.00038290634077659566	2.906711284584086e-05	-2.930042096826454e-05	-0.00047499706810745973	-0.0014578745288268832	-0.00014864021469706515	-0.004098786314248326	-7.061051230742263e-05	-0.00019270308250824783	7.458937374973015e-05	-0.003914882922077296	-0.0006331405101625493	0.0017224120880804435	-0.00019848711641345544	1.6313752837596294e-05
10935	MAGEB3_MAGED1	MAGEB3	MAGED1	4114	9500	0.0266980999773024	0.003738636514838705	-0.0029311431439877863	-0.0008726841856916327	-0.0009474135201971187	0.005367961130154175	-1.4398150133102393e-05	-0.0026590491232678336	-0.00038290634077659566	2.906711284584086e-05	-2.930042096826454e-05	-0.00047499706810745973	-0.0014578745288268832	-0.00014864021469706515	-0.00407110182226186	-7.061051230742263e-05	-0.00019270308250824783	7.458937374973015e-05	-0.003814031075706107	-0.0006331405101625493	0.0016034563137695748	-0.00019848711641345544	1.6313752837596294e-05
10936	MAGEA9B_MAGED1	MAGEA9B	MAGED1	728269	9500	0.0266980999773024	0.0037442801312532834	-0.002934992762968377	-0.0008726841856916327	-0.0009441150757598042	0.005367961130154175	3.925594359199794e-06	-0.002668210995513985	-0.00038290634077659566	2.906711284584086e-05	-2.930042096826454e-05	-0.00047499706810745973	-0.0014578745288268832	-0.00014864021469706515	-0.004094112564177656	-7.061051230742263e-05	-0.00019270308250824783	7.458937374973015e-05	-0.003914882922077296	-0.0006331405101625493	0.0017130645879391043	-0.00019848711641345544	1.6313752837596294e-05
10937	SS18_SS18L2	SS18	SS18L2	6760	51188	0.0266979887247433	0.002868113659595208	-0.0030744493718971723	0.0014902189538717062	0.0005628213092183219	0.005709501860749471	7.02139391813985e-06	-0.002652635355222088	-0.00044512942923145317	1.9863560188495715e-05	-3.2756260258598157e-05	-0.0006524457886763128	-0.0018365346487984094	-0.00014714746335596797	-0.004092146419098315	-1.8912468814705337e-05	-0.00019978981518367154	0.00019580018258356428	-0.00435957007449621	-0.0006669748507513375	-0.0008519955098080541	0.00011748557071765616	-8.90690562709255e-06
10938	MTMR1_MTMR3	MTMR1	MTMR3	8776	8897	0.0266972789583097	0.0014142136020664949	-0.004045506501572525	-0.0012350630520809836	-0.0011247324774932119	0.00010869225214652951	2.9430470591878733e-05	0.006441118048263864	-0.0003439004464287397	4.406662023192002e-06	-2.930042096826454e-05	0.0017702356649449034	-0.001421991471548117	-0.00019820148598060145	-0.003850534464983684	-6.57353553863664e-05	-0.0002362923283098714	0.0002539540181391694	-0.003982314244463856	-0.0006495764193605324	-0.0007768201324445218	-0.0001146572467289929	-1.670230723619213e-05
10939	DUSP2_SSH1	DUSP2	SSH1	1844	54434	0.0266968265111321	0.0037658148264053037	-0.002933228151174823	-0.0008762499537404287	-0.0009389228277657805	0.00536870916539669	3.925594359199794e-06	-0.0026894116418421984	-0.00039149076284375776	2.906711284584086e-05	-2.930042096826454e-05	-0.0004792996779462825	-0.0015749188290307499	-0.00014615480478258807	-0.003922356414329922	-7.061051230742263e-05	-0.00019270308250824783	0.00012351839548734874	-0.004167458202692164	-0.0006331405101625493	0.0018281183179206472	-0.00014564271829404444	2.005013986139731e-06
10940	FEZF2_GFI1	FEZF2	GFI1	55079	2672	0.026695797608843	-0.010660746803863023	-0.004058594740168195	-0.0012079036588795002	2.6862700966669578e-05	-0.00065688497978029	-1.4398150133102393e-05	-0.0028123436866690837	-0.00041412321614146076	9.713649533887324e-05	-5.1282332307375845e-05	-0.000423072788719047	-0.0013027835120720812	0.0003010937398932651	0.011397829532336975	-6.242402488142736e-05	-0.00022868602999682506	-3.245863376884054e-05	-0.004222038966303214	-0.0005757216645044848	0.006359387835948351	-0.00026724663546265744	0.0007376405328894485
10941	ABCB8_TAP1	ABCB8	TAP1	11194	6890	0.0266944361220389	-0.008761937162757583	-0.004963325097436507	-0.0021082062580742808	-0.0007482646035009748	-0.0008573491414527129	-8.968756752406942e-06	-0.002593797469824266	-0.0003618487522981715	2.7269437198607533e-05	-5.627270297589373e-05	-8.489114193336625e-05	0.015360907239374411	0.00028791870632628085	-0.0014538420136786545	-0.0002658736599511976	-0.00024774716636874185	0.0003323219153876838	-0.0048348765617430645	0.0015146802509573263	0.001981285975349556	-0.000442248624032151	0.0002129451151049149
10942	CERT1_PLEKHA3	CERT1	PLEKHA3	10087	65977	0.0266936842475352	0.0034515798002893307	-0.003091147940892435	-0.0008917814673779332	0.0005834367836822944	0.0063605221325636115	-1.4398150133102393e-05	-0.002683978358309627	-0.0003737363658598448	2.906711284584086e-05	-2.8603585596332216e-05	-0.0004408605455891615	-0.0014023494748318483	-0.0001595220822343147	-0.0038138222933094966	5.861591564259521e-05	-0.00020189096770544546	4.7214323283605546e-05	-0.004179982515116363	-0.000629818527418817	-0.0004900733252972276	-0.00018492806078841	-1.6414755431846376e-05
10943	ANKRD1_ANKRD27	ANKRD1	ANKRD27	27063	84079	0.0266935082806474	0.0037510909340337175	-0.0030471591259402056	-0.00094876241546844	-0.0008843605534768205	0.005370140221921406	3.925594359199794e-06	-0.0026228859194564525	-0.0003428791216533919	4.376566082945607e-05	-2.930042096826454e-05	-3.055727354939417e-05	-0.0016534175490799954	-0.00015128669954195942	-0.00395095844740391	-7.061051230742263e-05	-0.0001912989720030812	-4.828192886250414e-05	-0.004288858023638764	-0.000627041350626761	0.0016996699746876765	-8.232336200898715e-05	2.8340975682188383e-05
10944	TBC1D3B_TBC1D3E	TBC1D3B	TBC1D3E	414059	102723859	0.0266930338295176	0.037867654531022026	-0.0026600675595581554	-0.0008572076154147511	-0.003248453034194111	0.00013745874358643607	4.235975684857936e-06	-0.008879410458956039	-0.0031412725935819554	0.0001296560950969342	-0.00011961812125071485	-0.0013353191291011056	-0.0036732606758224395	-0.0006642338815215884	-0.014399682325640364	-0.00042720431951209954	-0.00038030350429690504	-0.0008678623146918072	-0.0049700259777755345	-0.00204049595883186	0.0025412425836330113	-0.0009784681255029571	-0.00011088509897329522
10945	TBC1D3C_TBC1D3D	TBC1D3C	TBC1D3D	414060	101060389	0.0266930338295176	0.037877183235946306	-0.0026600675595581554	-0.0008572076154147511	-0.003248453034194111	0.00013745874358643607	4.235975684857936e-06	-0.008879410458956039	-0.0031412725935819554	0.0001296560950969342	-0.00011961812125071485	-0.0013353191291011056	-0.003642775619344886	-0.0006642338815215884	-0.014399682325640364	-0.00042720431951209954	-0.00038030350429690504	-0.0008678623146918072	-0.004973431384902942	-0.00204049595883186	0.0025046342293585868	-0.0009784681255029571	-0.00011088509897329522
10946	TBC1D3_TBC1D3I	TBC1D3	TBC1D3I	729873	102724862	0.0266930338295176	0.037867654531022026	-0.0026600675595581554	-0.0008572076154147511	-0.003248453034194111	0.00013745874358643607	4.235975684857936e-06	-0.008879410458956039	-0.0031412725935819554	0.0001296560950969342	-0.00011961812125071485	-0.0013353191291011056	-0.0036732606758224395	-0.0006642338815215884	-0.014399682325640364	-0.00042720431951209954	-0.00038030350429690504	-0.0008678623146918072	-0.0049700259777755345	-0.00204049595883186	0.0025412425836330113	-0.0009784681255029571	-0.00011088509897329522
10947	TBC1D3_TBC1D3H	TBC1D3	TBC1D3H	729873	729877	0.0266930338295176	0.03787208969958376	-0.0026600675595581554	-0.0008572076154147511	-0.003248453034194111	0.00013745874358643607	4.235975684857936e-06	-0.008879410458956039	-0.0031412725935819554	0.0001296560950969342	-0.00011961812125071485	-0.0013353191291011056	-0.0036688255072607067	-0.0006642338815215884	-0.014399682325640364	-0.00042720431951209954	-0.00038030350429690504	-0.0008678623146918072	-0.0049700259777755345	-0.00204049595883186	0.0025323722465095456	-0.0009784681255029571	-0.00011088509897329522
10948	NLGN1_NLGN3	NLGN1	NLGN3	22871	54413	0.0266925259916319	0.013156971849696058	-0.0032132577405244787	0.0015349575620728212	-0.001761296380467831	0.00024352660298134995	1.9597102836604872e-05	-0.0031274911009725073	-0.0009856955392050612	-3.186893439490565e-05	-0.00010338923729588518	-0.0010049314154656668	-0.002668933511642737	0.0011227167096503935	-0.011538750433352736	-0.0002930008584599301	0.0007172534013605158	0.00015589857409324074	0.00195482374009928	-0.0014081126933392046	-0.0007060951099991539	-0.0002997271513736584	0.00016277396021532596
10949	FOXB1_FOXS1	FOXB1	FOXS1	27023	2307	0.0266924566566841	-0.006181942825282578	-0.0037913252035132144	-0.0012005846630496785	-0.0010369476377725133	0.0005766521388973728	2.8747091585487852e-05	-0.002726721457624508	-0.00041791396427866804	3.3067450268661325e-05	-4.031204122276382e-05	-0.0003282510461628738	-0.0018703676266038959	-0.00015176135399077223	-0.004459804514615029	7.69372326832341e-06	-0.00016250316479459075	0.0004293548316174335	0.007914539939009148	0.001665871866132907	0.003843279136813663	-0.0002032014376882049	-1.6691794297408121e-06
10950	AGAP6_AGAP9	AGAP6	AGAP9	414189	642517	0.0266910100624159	0.0401406211697111	-0.002520620964958188	-0.0008614540461396368	-0.003252286537437478	0.00016495870399390607	-2.5094230571732755e-05	-0.009250097037660708	-0.0032813601900853386	-0.00014367704210459042	-0.00011961812125071485	-0.0013382672566840466	-0.003584219470391529	-0.000668032747216135	-0.0141267782771312	-0.00042845841780987323	-0.0003877658143587642	-0.0008156751289818739	-0.004579689180209667	-0.0020339654288410603	-0.0008631202672605298	0.00015744035974407119	-0.0002583866070601383
10951	ANK1_ANK2	ANK1	ANK2	286	287	0.026688084770181	-0.0074837408927449466	-0.0049116818696657615	0.002814167752839913	-0.0018018529144450876	0.003207101141847082	-2.266711562001302e-05	-0.002530606478528731	-0.00046542602279974117	0.00010331504443867066	-0.00013699978122102343	-0.0006407765680685276	0.015755248009982847	-0.0001589943433828648	-0.004183421697632366	-0.00024074823482193107	-0.00032187537780600865	0.0001596723629242376	-0.004549063571212234	-0.0007889337839670264	-0.0008866941756834106	-0.0006608281769032695	-0.0003336651324689532
10952	OR51B2_OR51B6	OR51B2	OR51B6	79345	390058	0.0266867803805323	0.03603865093594299	-0.0032270102006993653	-0.0009088857520980674	-3.0573386521784435e-05	0.0005909199625680216	4.235975684857936e-06	-0.009196124016871787	-0.0024194980220179118	-3.212848567414419e-05	-0.0002092997832809108	-0.001488425048562601	-0.003636690175100008	-0.0006535429901005532	-0.013517040851090591	-0.0005979593863762299	-0.0003728045515569735	-0.0007202246015836479	-0.0052228842304868905	-0.002313852851832992	0.00041563717349328853	-0.0006947924527808612	0.00011251652435833014
10953	FCN2_FGA	FCN2	FGA	2220	2243	0.0266856311967596	0.003650769219426329	-0.00306095079401368	-0.0008759152497430967	-0.0009483345387793179	0.00537027203215373	3.925594359199794e-06	-0.002732345362118307	-0.0004049862678878501	2.906711284584086e-05	-2.930042096826454e-05	-0.0004732094998321318	-0.0017958454730369934	0.00029419101537330437	-0.003517832532913302	-6.940050594513112e-05	-0.00019270308250824783	1.3775388011573744e-05	-0.004105844311692099	-0.0006293240858670224	0.001564036032599192	-0.00019029327366926023	1.932360584503158e-05
10954	ACAP2_AGAP4	ACAP2	AGAP4	23527	119016	0.0266854080107424	0.0021707894151323966	-0.003403745759952427	-0.0008742253819615245	-0.001044793513570272	-0.000256548597729787	-1.5792307354824392e-05	0.006747726643737099	-0.00036270768569029717	0.00018657232592620156	-2.930042096826454e-05	-0.00039825879775224466	-0.0014779091363280954	-0.00018799709364145174	-0.003716910605719082	-6.950022114903075e-05	-0.00020979767537329804	0.00010814653449848997	-0.003782298303729534	-0.0006574104296113695	-0.0006261248744464014	-0.00014176246643319426	-3.930023226083184e-05
10955	RAPGEF2_RAPGEFL1	RAPGEF2	RAPGEFL1	9693	51195	0.0266849534901	0.0036567545858515863	-0.002955490124319853	-0.0008794872124666148	-0.0008989910924122311	0.00536870916539669	3.925594359199794e-06	-0.002689144930622893	-0.00037389324185957873	2.906711284584086e-05	-2.930042096826454e-05	-0.0004086162915587736	-0.001643008420579762	-0.00015128669954195942	-0.00396330585174147	-2.4458846771598954e-05	-0.00019270308250824783	0.00021765629471855828	-0.004108738703142377	-0.0006331405101625493	0.0016364063741465776	-7.812391450806588e-05	3.556711082567106e-05
10956	PTPN20_PTPN21	PTPN20	PTPN21	26095	11099	0.0266847754059346	0.0037590350792636265	-0.002946636639945647	-0.0008762499537404287	-0.000880999848059539	0.005367961130154175	3.925594359199794e-06	-0.0026991826191073037	-0.00037061753608747645	2.906711284584086e-05	-2.930042096826454e-05	-0.0004083421490987376	-0.0016139918926707667	-0.00015527252287690378	-0.0039288774737757425	-2.4458846771598954e-05	-0.00019270308250824783	0.0002037491871456409	-0.004100822931446977	-0.0006052833762056457	0.0016287785755903304	-0.00020411777863222713	-3.744079664882531e-05
10957	TTLL11_TTLL7	TTLL11	TTLL7	158135	79739	0.0266816232000242	0.002180021022850584	-0.003410971213791278	-0.0008745898845365575	-0.0009558562230556738	-0.00021405565715110656	5.62723669641785e-06	0.0067602055759178855	-0.00036297237924141554	0.00018657232592620156	-2.930042096826454e-05	-0.00039825879775224466	-0.0014321941959847297	-0.00019352526187240828	-0.003734200585709237	-6.950022114903075e-05	-0.0002071272251932166	0.0001346191787588161	-0.0038257666616390734	-0.0006574104296113695	-0.0007615883290402957	-0.00022696173756134327	2.3004890114202447e-06
10958	TIGD1_TIGD4	TIGD1	TIGD4	200765	201798	0.0266809484308038	0.0022096528834654695	-0.003414862617228841	-0.0009146102194795517	-0.0010237867409833763	-0.0002540887404778179	5.62723669641785e-06	0.0068038050179127065	-0.00038506803211174633	0.00018657232592620156	-2.930042096826454e-05	-0.00047561597074730804	-0.0013425061727212657	-0.00019352526187240828	-0.003936525588374594	-1.692221763889064e-05	-0.0002071272251932166	0.00013548354968042527	-0.0038316832500835756	-0.0006574104296113695	-0.0007485693994195157	-0.00014222109787696605	0.0001470742067911454
10959	MBD3L4_MBD3L5	MBD3L4	MBD3L5	653656	284428	0.0266809234607085	0.037760073241601286	-0.002658190346984547	-0.0008454189469432719	-0.002966017235811024	0.00013745874358643607	4.235975684857936e-06	-0.009007577815759671	-0.0031556373534452147	-0.00014367704210459042	-0.00011961812125071485	-0.001290384175008519	-0.0036074168398618897	-0.0006642338815215884	-0.014274722180165072	-0.00042720431951209954	-0.00038030350429690504	-0.0009046252448034473	-0.0049770392310343435	-0.00204049595883186	0.0025645143265269348	-0.0009784681255029571	-0.00011088509897329522
10960	CUBN_NETO1	CUBN	NETO1	8029	81832	0.026679626015239	0.0037492804099210856	-0.003042339612796831	-0.000920864692919581	-0.0009552754016044439	0.0055056576821463	3.925594359199794e-06	-0.0027087975881916336	-0.00037196477374643424	2.906711284584086e-05	-2.930042096826454e-05	-0.0004201993259217451	-0.0014570749732153877	0.00029419101537330437	-0.004188090504922936	-6.940050594513112e-05	-0.00019270308250824783	5.708098424046061e-05	-0.004330553958955857	-0.0006329773202792123	0.0016488775681732177	-0.00021814629284107225	0.00016267750787621042
10961	CUBN_TLL2	CUBN	TLL2	8029	7093	0.026679626015239	0.0037451122975688308	-0.00306049200606669	-0.0009244809654544007	-0.0009552754016044439	0.005506641954070523	3.925594359199794e-06	-0.002688828224003732	-0.0003712582297327508	2.906711284584086e-05	-2.930042096826454e-05	-0.0004201993259217451	-0.0014001033039335526	0.00029419101537330437	-0.004213931443633893	-6.940050594513112e-05	-0.00020660004303462508	5.708098424046061e-05	-0.004370773670537618	-0.0006329773202792123	0.001676140107741606	-0.00021814629284107225	0.00016267750787621042
10962	ASGR1_ASGR2	ASGR1	ASGR2	432	433	0.0266795642206343	0.0005669873505402408	0.008458432855314604	-0.0010053012992757404	-0.0010735295072421248	-0.0003210583744039038	2.6955174356481942e-05	-0.00418438804552791	-0.0005690387068849695	1.3350842198269907e-05	-4.98774833289432e-05	-0.0010422486292511743	-0.0023232770992976885	-0.0002680636334145616	-0.007016454254864504	-9.898341268160956e-05	-0.0002639891071656076	-2.542468050815022e-05	0.001081122051520685	0.0007066335085398015	-0.0006727995533279408	-0.0001524651137185364	0.00012642474393751392
10963	INPP5B_SYNJ2	INPP5B	SYNJ2	3633	8871	0.0266792964281417	0.0017791682946993988	-0.003613146947859923	-0.000925893481247416	-0.0009388031475381154	-0.00039788479833439104	2.9430470591878733e-05	0.006595189393636939	-0.00033497105971596475	4.406662023192002e-06	-2.8603585596332216e-05	-5.0937096797797856e-05	-0.0014522160556564912	-0.00018273266143296177	-0.0038976541636325628	5.61812209362434e-05	-0.0002083935648681314	5.80650816961359e-05	-0.0038488103095995845	-0.0006574104296113695	6.340318221832787e-05	-0.0001749674179250383	3.932024703551323e-05
10964	RNF130_RNF167	RNF130	RNF167	55819	26001	0.0266788520670695	0.002003317394888394	-0.0028547801567650496	-0.000978048747689634	-0.0009269829866528772	-0.000216692645330006	-7.251180190651021e-05	-0.0026579257944925124	-0.0004163456607899597	2.906711284584086e-05	-3.708818331684617e-05	-0.000353040727312276	-0.0015894421691061344	-0.0001464690788097895	-0.0037784639793921894	-6.982188094259381e-05	-0.0001862755800436971	-4.907245091575031e-05	0.003101856334924677	0.0009131591966377822	0.0001825019950352775	-6.051746133625857e-06	2.140702721686141e-05
10965	CDC42BPA_ROCK2	CDC42BPA	ROCK2	8476	9475	0.0266780948394358	-0.013400381644565572	-0.0053607161991176605	-0.0016495400909048285	-0.001080949932235096	-0.0009701445373467855	-4.4575642328329536e-05	-0.002533258676388245	-0.0003728232592561612	4.840667235620256e-05	0.0001905896273930334	-7.955410910300376e-05	-0.0012582891462990726	0.0003099653083704714	0.017153043280069388	-8.120866084175653e-05	-0.00034460735580308234	0.00026451746271324725	0.0016516216484999632	0.0006438046138182352	-0.0011063339708874762	-9.648775496136007e-05	2.8460611133558424e-05
10966	PTPRA_PTPRS	PTPRA	PTPRS	5786	5802	0.0266774699635876	0.003144990553114539	-0.0035366934443397027	-0.0009516974719083197	-0.000984367845909631	0.006016512446096447	3.925594359199794e-06	-0.0026531348666827942	-0.00035753168513477445	2.906711284584086e-05	-2.8515114123621934e-05	-0.00038975914936666497	-0.001502899007551085	0.0002900983782773018	-0.0036793975717962636	-6.940050594513112e-05	-0.00022293106213142595	1.7740621296701176e-05	-0.004353610642029604	0.0014513746677006628	-0.0004923799704594293	0.0001579538917927846	2.1568440362443007e-05
10967	GRK5_STK32B	GRK5	STK32B	2869	55351	0.0266771399581745	0.001774692012763617	-0.0034356783779677796	-0.0008637450823649499	-0.0010374759653024078	-0.0004054547110473102	-1.5792307354824392e-05	0.006694725773377443	-0.000356767095208904	0.00018657232592620156	-2.930042096826454e-05	-0.000448303279690403	-0.001467524030178103	-0.0001828651988820804	-0.0037148295259658904	-6.950022114903075e-05	-0.0002135005393003909	-5.862175062068139e-05	-0.0034484017878372106	-0.0006456317213098758	-0.00027056492269807793	-0.00011484060807146425	3.3390796904774554e-05
10968	DRD4_HTR6	DRD4	HTR6	1815	3362	0.0266764187649585	-0.011626869235331358	-0.004958468760852503	-0.0013554120664236817	-0.0010748361404664397	-0.000636622801929203	7.02139391813985e-06	-0.002496485217290117	-0.00042727621330497994	9.596985496516797e-06	-5.1979167679308174e-05	-0.0004033723374709049	-0.0006807604301538602	0.0003231996890880126	0.019234207196376547	-8.199729220658537e-05	-0.0002953896017781224	2.05967597187715e-05	-0.004281060158509251	-0.0004871495459998313	0.00019061850222309654	-0.00023126874586288344	0.0012135693582763407
10969	DAPK1_STK17A	DAPK1	STK17A	1612	9263	0.0266755980161928	0.003718753381424696	-0.002939969079860639	-0.0008779906174430772	-0.000878905202450814	0.00536870916539669	3.925594359199794e-06	-0.0026719459032647145	-0.0003671162031499924	2.906711284584086e-05	-2.930042096826454e-05	-0.0004783864917826835	-0.0015686271114526383	-0.00014615480478258807	-0.003947489242425426	-7.061051230742263e-05	-0.00019270308250824783	1.4256581449450308e-05	-0.003974010186443744	-0.0006331405101625493	0.0016853410819522914	-9.722133070383183e-05	-3.744079664882531e-05
10970	ASB12_ASB13	ASB12	ASB13	142689	79754	0.0266749829389454	-0.012615856699547578	-0.005436391366961072	-0.0017864982597498953	-0.000919392198260444	-0.001067386901464362	2.8747091585487852e-05	-0.0027719382241283403	-0.00041807051296050875	9.596985496516797e-06	-5.049702546273323e-05	-0.0003759807636399966	-0.0017083038041911397	0.00032074078084222646	0.020475262907334556	-8.199729220658537e-05	-0.000411286026869271	9.611860646581695e-05	-0.003111946610362098	0.0005948886928265476	0.0013443712487733815	-0.00021012208971503602	4.36780601985766e-06
10971	OR5H14_OR5H15	OR5H14	OR5H15	403273	403274	0.0266743029453481	0.04251229192417038	-0.002589509684171799	-0.0008672676117844934	-0.0032500068126937736	0.0007412599048118407	4.235975684857936e-06	-0.010505078664087057	-0.0032077004292310886	-0.00014367704210459042	-0.00011961812125071485	-0.0016146426291106164	-0.0042285553522447925	-0.0006675274666566852	-0.014676945072665013	-0.00042845841780987323	-0.00039043626453884566	-0.000798552505603114	-0.0049972908833225155	-0.002064295909129523	0.00027229991535470364	-0.0009618934044158938	-0.00011088509897329522
10972	CBFA2T2_RUNX1T1	CBFA2T2	RUNX1T1	9139	862	0.0266742794433678	0.003479791846640585	-0.003680870242790573	0.001735786342097903	0.0003607784589901452	-0.0002095978958200271	1.9597102836604872e-05	-0.0036083808350099384	-0.0006550524093053955	-2.125568304823257e-05	-5.472943043298417e-05	-0.0008352944735812884	-0.0025222283022222993	-0.00021636877939453135	-0.006557267091277921	-9.034261070080871e-05	0.0006671633616523565	1.864166136184946e-05	0.005384008525867295	-0.00023561129481487392	-0.0008071510698010215	-0.00021500519614346968	-4.888913685566462e-05
10973	SP1_SP4	SP1	SP4	6667	6671	0.0266738964570685	-0.00529585087054976	0.009847005434685177	0.0016888600721524953	-0.0008819333931762351	0.0010115778669956923	2.6955174356481942e-05	-0.003908911894252761	-0.0004977844611689399	1.628197066997449e-05	-4.0630057010047354e-05	-0.0010173075436549538	-0.0028120547712949897	0.0004731470766375812	-0.003976708927534277	6.797611600428967e-05	-0.00026179297267483646	0.0005995386565092556	-0.0036489726888220947	0.001294978850089088	-0.0006652633648574142	-0.0001623069480915131	5.0536536936161486e-05
10974	DLG2_DLG3	DLG2	DLG3	1740	1741	0.0266736221014562	0.0015452966199258895	-0.004274284312138201	0.001916745956198821	-0.0013264564287180914	-0.00036001615349802885	-5.492983157414956e-05	-0.0034111722960992776	-0.0006927484089788267	3.826229833530924e-05	0.0004497198733693514	-0.0002762767598798553	-0.002466403357324485	-0.0002215006741539027	-0.006216992820565546	-9.034261070080871e-05	-0.0001858340648383795	0.00043464593032748226	0.009596454459051693	-0.001431002830713289	-0.0008523580923160364	-0.00019972674169302783	-1.4014247680542395e-05
10975	TSPY1_TSPY8	TSPY1	TSPY8	7258	728403	0.0266706922757852	0.03944255179869649	-0.0026970501449023105	-0.000876075161122124	-0.0032618856347888052	0.00012222451675887794	4.235975684857936e-06	-0.00891254561661906	-0.0030961432487890835	-0.00014367704210459042	-0.00011961812125071485	-0.0012528607771818791	-0.0037195186335834715	-0.0006180712158661718	-0.014083168902066737	0.0009598785179478559	-0.00039323499432574274	-0.0008357765972128943	-0.0047837048441189646	-0.0020415908544726374	-0.000717054836628601	-0.0009618934044158938	-0.00011088509897329522
10976	CD209_FCER2	CD209	FCER2	30835	2208	0.0266705264079245	-0.0027368589569577353	-0.003559731103227442	-0.0010274387301019183	-0.000730899879084728	-0.0007762471013294585	7.02139391813985e-06	-0.0028753563241124274	-0.00043801172035009476	9.596985496516797e-06	-5.1979167679308174e-05	-0.0005719363277482514	-0.000777638491382184	0.0003356692414886664	0.0100634824462338	-6.367812317920106e-05	-0.00024625690191491605	0.00019792048252288618	-0.003845837738074485	-0.0005969362033581156	-0.0008929475665350961	-0.0002565370754756584	0.0007385706736554231
10977	CABP1_TNNC2	CABP1	TNNC2	9478	7125	0.0266701817483211	0.003699201559940467	-0.00304151839185739	-0.0009606556257010493	-0.0009495076666092434	0.005369392186678891	-1.4398150133102393e-05	-0.0026097199388340243	-0.0003405377318914449	4.376566082945607e-05	0.00013575189376226578	-3.30533254031226e-05	-0.0017683633777618593	-0.00015128669954195942	-0.003955475928657203	-7.061051230742263e-05	-0.0001912989720030812	5.13893705714474e-05	-0.004389639408397262	-0.0006232917528222483	0.00173858213712778	-0.00020235714939578346	0.00016725697560684681
10978	SPATA6_SPATA6L	SPATA6	SPATA6L	54558	55064	0.0266694789609943	-1.808733127471317e-05	0.0071265975599393815	0.00153013109025799	0.004069723661720433	-0.00027406927154918114	5.2294766891339414e-06	-0.003994783171741851	-0.00044497182711435347	1.628197066997449e-05	-4.0718528482757636e-05	-0.0011278152098855732	-0.002780222849759276	-0.00024059949156591808	-0.005128589464240007	-8.10112343230691e-05	-0.00022556884099906492	0.00013665798360050252	-0.00472500870981418	-0.0011284993326060432	-0.0006870916910920864	-0.00018711494895707275	0.000102452526401875
10979	CCDC69_MTUS1	CCDC69	MTUS1	26112	57509	0.026669073768214	0.0034128858004658837	-0.0030223379899720674	-0.0008941396045439107	0.0005718347305085531	0.00573849059631648	3.925594359199794e-06	-0.002702015208894246	-0.00039788505799699127	2.906711284584086e-05	-2.8603585596332216e-05	-0.0005013323574067372	-0.001696057675003926	-0.00015128669954195942	-0.003914190865370576	-7.061051230742263e-05	-0.00019724414477453718	3.45037755433364e-05	-0.004225420018982609	-0.0006262203429955244	0.0004352570197158237	8.266309081393916e-05	2.1233515911638092e-05
10980	ELK4_ERF	ELK4	ERF	2005	2077	0.0266685107501088	-0.004966454191637733	-0.004818631853505962	-0.0014915470006597123	-0.0009635458848407107	-0.0010036651069532283	7.02139391813985e-06	-0.002686652520219135	-0.0004041714069008582	9.596985496516797e-06	-5.1979167679308174e-05	-0.0005226188513471037	-0.0016971984039020325	0.000324787697953913	0.01596503630735911	0.0001805317841958879	-0.000365057936476585	0.0001685931131031963	-0.00400606400638997	-0.0004611666547549967	-0.0010871633846370329	-0.00017837006932738274	-4.932668780636118e-05
10981	ANKRD2_RFXANK	ANKRD2	RFXANK	26287	8625	0.0266681893208041	0.0030788984571811736	-0.003001257321625602	-0.0008635799555777122	-0.0007110390771672418	-0.0003564124021522244	3.925594359199794e-06	-0.0025734614551639456	-0.0003742527508381195	-0.0001243101980678683	-2.930042096826454e-05	-0.0004057029310636572	-0.0020377023877529727	0.000262509927362426	-0.002500305479611911	-6.814640764735742e-05	-0.0001524281497296287	3.5274830030037e-06	-0.0037956164126918593	-0.0006304222314333348	0.0059916166115965164	0.0001483480401208304	3.6744193552492934e-05
10982	FBXL2_LRRC29	FBXL2	LRRC29	25827	26231	0.0266680755014061	0.001946296865903263	-0.003842039936026707	-0.0009844699207799488	-0.00105819465653252	0.0006714288909385448	2.9430470591878733e-05	0.006828760342998651	-0.0003353833568612662	4.406662023192002e-06	-2.930042096826454e-05	-3.240225032194859e-05	-0.0014437299689669127	-0.00019352526187240828	-0.004019502025499694	-6.950022114903075e-05	-0.00023218450017649449	4.6006615649287016e-05	-0.004027593994702462	-0.0006574104296113695	-0.0007506676525067862	-0.0001198821052816984	0.0001709757594386565
10983	FOXC2_FOXD4L3	FOXC2	FOXD4L3	2303	286380	0.026666970276444	0.0037726852539504427	-0.002544813739081753	-0.0008750152470196102	-0.000788191664736551	-0.00020756395571192786	7.02139391813985e-06	-0.0026038069235706715	-0.0003881531519284089	0.00011660662268819728	-2.930042096826454e-05	-0.0004731561515739101	-0.0017985335523930987	-0.00014386349908345383	-0.0038173591698429416	5.9870013940368914e-05	-0.0001524281497296287	3.179151477092723e-05	-0.003781797732028599	-0.0006331405101625493	0.006310982704872911	-0.00020411777863222713	4.269782364643766e-05
10984	MET_MST1R	MET	MST1R	4233	4486	0.0266668838282752	-0.005997571719905869	0.008598794628957974	0.0018008462141027872	-0.0005216836880441386	0.0007635126351142649	-7.430371913551612e-05	-0.00366292484410507	-0.0004967190148781782	1.628197066997449e-05	-4.0718528482757636e-05	-0.000989923946469431	-0.002509455619989872	0.0004047894301940998	-0.0063893118980770805	6.508065666316135e-05	-0.0002679598014639863	0.00010465243469876714	0.0016912386574733781	-0.00028185866925389927	-0.00048435313289464	-0.000174495984946007	0.000346411172927149
10985	MYO1F_MYO9B	MYO1F	MYO9B	4542	4650	0.0266664230675956	0.0017390421626418578	-0.0037550774497429867	-0.0008922965195995083	-0.0010664672598348216	0.0007431900000059321	2.9430470591878733e-05	0.006779037231881451	-0.00033497714479353434	4.406662023192002e-06	-2.930042096826454e-05	-0.0003986276239709927	-0.0013428642611636875	-0.00018953943853746387	-0.003917090330280418	-6.950022114903075e-05	-0.00023625906086174257	5.317698815956583e-05	-0.003985976262394105	-0.0006485090210915636	-0.0007532434748799247	0.00013852734667577318	3.278409976389299e-05
10986	ANKRD30BL_ANKRD62	ANKRD30BL	ANKRD62	554226	342850	0.0266636286119931	0.003933937383814996	-0.0029733630497484837	-0.0009204817158339232	-0.00093145060664753	0.005367961130154175	3.925594359199794e-06	-0.002691546527184366	-0.00039022282558930424	2.906711284584086e-05	-2.930042096826454e-05	-0.0005313673415991079	-0.001482844224079746	-0.00014514210795699945	-0.004277555364875158	-7.061051230742263e-05	-0.00019270308250824783	4.591533379974716e-05	-0.00441959077969772	-0.0006331405101625493	0.0022687746294005294	-0.00022586760621895712	0.00016267750787621042
10987	TMEM39A_TMEM39B	TMEM39A	TMEM39B	55254	55116	0.0266622899374453	-0.0008686843068577105	0.00848571184958556	0.0018037510551227997	0.006024540262828382	0.0007246632779304833	1.5865267074890078e-05	-0.004627401703946551	-0.0005012407988040353	2.0720335077236067e-05	-5.0993141106363544e-05	-0.0009144511091376398	-0.003237286742328948	-0.00035670510166803003	-0.00739352291696733	7.388990291382678e-05	-0.00023447500315464418	-3.437599742548759e-05	-0.005044812925164788	-0.0011777919968899556	-0.0006562064020442347	-0.00011254763397580831	-4.2912828736457855e-05
10988	PRKAR1A_PRKAR2B	PRKAR1A	PRKAR2B	5573	5577	0.0266621770524863	-0.007834001191642579	-0.004388116352422229	-0.0010979408101073845	-0.00011716790819099556	-0.0003465098313412393	2.7352934363765855e-05	0.006445453926449736	-0.0003734243525106663	4.406662023192002e-06	-3.717665478955645e-05	-7.453388125127612e-05	-0.0017953860260373573	0.000304952084966174	-0.002781966893628793	-6.750158342191041e-05	0.0007735940751158227	-3.2133974711507625e-05	0.0034496882158071337	-0.0007311420041049782	0.0005069188975165187	8.790637486212879e-05	-2.76512495778497e-05
10989	NRAS_RRAS2	NRAS	RRAS2	4893	22800	0.0266610305555125	-0.002868724875659348	-0.004231368699850952	0.001706828785468632	-0.0013707829165951614	-0.00031073989172735383	2.7352934363765855e-05	0.006746735732112597	-0.00040050054542031723	-2.400643541861339e-07	-4.261865403556099e-05	-1.7082542479241283e-05	-0.0018854302934451668	-0.00021600093457249043	-0.005018416494413193	-9.688569431318807e-05	-0.0002010650077091669	0.003605863429385436	-0.002817141779867817	0.0001171372298441235	-0.0007553522935585996	-7.184074794234763e-05	-5.2527148381365345e-06
10990	OR5H15_OR5H2	OR5H15	OR5H2	403274	79310	0.0266570134666259	0.04678458891557537	-0.0027363275968458637	-0.0008607856252669089	-0.0032083616389196076	0.0005829070185214469	4.235975684857936e-06	-0.012340023686059576	-0.003969640729017743	-0.0003438057422332905	-0.00011961812125071485	-0.001555628441433504	-0.004878625470478375	-0.0006675274666566852	-0.014997860838256577	-0.0005656966747425274	-0.0003543098706799225	-0.0008302490260323737	-0.005506365328346679	-0.003042263253965459	0.0015421782783968934	-0.0009784681255029571	-6.78956809838772e-05
10991	MTMR1_MTMR4	MTMR1	MTMR4	8776	9110	0.0266570011263985	0.0013948807846571247	-0.004043772430160551	-0.0012458122186345916	-0.0011242635700566424	0.00010426312175659561	2.9430470591878733e-05	0.006394977365770263	-0.00034117968914274005	4.406662023192002e-06	-2.930042096826454e-05	0.0017667478167452337	-0.0014309438351781064	-0.0001930695912212301	-0.00382218930931419	-6.57353553863664e-05	-0.0002362923283098714	-9.920003503959096e-06	-0.0037979480731706677	-0.0006495764193605324	-0.0007625544710388141	-5.646025600625899e-05	4.756281186878945e-06
10992	TMEM255A_TMEM255B	TMEM255A	TMEM255B	55026	348013	0.0266563487479158	-0.0016461028204005003	0.008030256132074651	0.0019004281934548713	0.005527656480996797	-0.00033495120500674183	5.2294766891339414e-06	-0.004536259478713611	-0.0004920086118411172	2.0720335077236067e-05	-5.0993141106363544e-05	-0.0011484284912451962	-0.002896860346128646	-0.00025452628717000743	-0.006497371936576	-8.10112343230691e-05	-0.00021020016211820578	6.030703848560841e-05	-0.0052803876652399865	-0.0011027303421330475	0.0007269559559936461	-0.00019706820403345458	0.0003471384660597028
10993	EFEMP1_FBN2	EFEMP1	FBN2	2202	2201	0.0266549491082149	0.0037555414580090507	-0.0029353654079278826	-0.0008796175414436642	-0.0009662713294494565	0.005367961130154175	-1.4398150133102393e-05	-0.002674502392709602	-0.00037086146948650056	2.906711284584086e-05	-2.930042096826454e-05	-0.0003965240888498012	-0.001645362142055413	-0.00015527252287690378	-0.0038826980054093843	-7.061051230742263e-05	-0.00019270308250824783	0.00020591938735378134	-0.004066445727375522	-0.000627041350626761	0.001617702101174614	-0.00021085181385862846	3.0027281543822587e-05
10994	NLRP12_RNH1	NLRP12	RNH1	91662	6050	0.0266520328201422	0.0035766758840214677	-0.003006234587501448	-0.0008792668968331418	-0.0009509742286193392	0.00537027203215373	3.925594359199794e-06	-0.0027190163458778917	-0.000402005359499677	2.906711284584086e-05	-2.930042096826454e-05	-0.0004692800639783967	-0.001678778492000717	0.00029419101537330437	-0.003791759732244651	-6.940050594513112e-05	-0.00019270308250824783	0.00011859152338816964	-0.004121516716822513	-0.0006304740314966968	0.0016044331950007212	-0.00019029327366926023	1.932360584503158e-05
10995	GRK1_STK32A	GRK1	STK32A	6011	202374	0.0266508172754393	0.001983963017888406	-0.003465755129274978	-0.0009079263399724209	-0.0010555140387473905	-0.0004064389829715329	-1.5792307354824392e-05	0.006773464003423113	-0.000364790124035296	0.00018657232592620156	-2.930042096826454e-05	-0.00040758047063292494	-0.001489432864997533	-0.00018799709364145174	-0.003873283207200588	-6.950022114903075e-05	-0.00020979767537329804	0.00012146756730868806	-0.003795567062195669	-0.0006574104296113695	-0.00024997297501481487	-0.00014222109787696605	0.0001470742067911454
10996	ACAP2_AGAP6	ACAP2	AGAP6	23527	414189	0.0266480963024232	0.0021176669988537174	-0.003407737464554636	-0.0008742253819615245	-0.0010466228655956827	-0.0002558005624872715	-1.5792307354824392e-05	0.0067049761511808114	-0.0003640981795921574	0.00018657232592620156	-2.930042096826454e-05	-0.00039919431838395436	-0.0014719040453999598	-0.00018401127030650733	-0.003729930809824402	-6.950022114903075e-05	-0.00020979767537329804	0.00012256624437727176	-0.003793426484092694	-0.0006574104296113695	-0.0006299739980394505	-9.367393450215817e-05	-1.784164383776077e-05
10997	PGPEP1_PGPEP1L	PGPEP1	PGPEP1L	54858	145814	0.0266477005717493	-0.005099263211898195	0.008383257183745767	0.0017040586714257048	0.004586079494286536	0.00015660957844272774	5.2294766891339414e-06	-0.004077600552757716	-0.0004850734143765474	1.628197066997449e-05	-4.0718528482757636e-05	-0.0008630953338547396	-0.002939747869680952	-0.00024439587225010304	-0.0065578922946372	-7.975713602529539e-05	-0.00019897300133403354	4.8419130354427005e-05	-0.005162318676311798	-0.001128640576307742	0.0040806490963335084	-0.0002035282225106466	-1.843593489088117e-05
10998	KCNK5_KCNK9	KCNK5	KCNK9	8645	51305	0.0266474138244725	0.0036131978916257956	-0.0026323722943162	-0.0008746763144169054	-0.0008024226725394834	-0.00036651000020646	7.02139391813985e-06	-0.002604187787032302	-0.00036899408501094336	0.00011660662268819728	-2.930042096826454e-05	-0.0004040985920256956	-0.001385720520446808	-0.00014514210795699945	-0.0038135248553684917	-6.935641400964894e-05	-0.0001524281497296287	-0.0001313141757491492	-0.003810359324711559	-0.0006331405101625493	0.006576457456308881	-0.00020411777863222713	-4.760131905311191e-06
10999	EFEMP1_LTBP1	EFEMP1	LTBP1	2202	4052	0.0266471603882065	0.003608616464202979	-0.0030980995653705013	-0.0008912638361682616	-0.0009612423813725745	0.006218191141975166	-2.4010565218980888e-05	-0.002675649388594697	-0.000368310567001294	2.906711284584086e-05	-2.930042096826454e-05	-0.00039018603817004053	-0.0019916819925446176	-0.0001568148677729159	-0.0037435944289363515	-7.061051230742263e-05	0.0007866059367400321	0.00019438490671174274	-0.003742210723792286	-0.0006120258828900872	-0.0005555324639882154	0.0003279216430334886	2.6350222673626615e-05
11000	TPH1_TPH2	TPH1	TPH2	7166	121278	0.0266459372627369	0.010352700779139296	0.008124405667062727	0.0016026445694562218	-0.00033800847894067753	-0.0004140425487419996	3.509411481550037e-06	-0.004070567326087397	-0.0008609494356062177	-3.545052391342686e-05	-0.00011065467014811235	-0.0012297557039418915	-0.002952141215258218	-0.0006824449238593986	-0.01228153246950585	-0.0002726858909292661	-0.00022984034302677556	-0.00012195407051745989	-0.005857103002512456	-0.0017476620455463324	0.0030637919897594356	-0.0002284688220255858	0.00016558972127866218
11001	PLXNA1_PLXNA3	PLXNA1	PLXNA3	5361	55558	0.0266458739092367	0.012257250072956522	0.0085162829857303	0.0016353839365491583	-0.0013504577368488925	0.0006560450400253366	3.509411481550037e-06	-0.00403537070900648	-0.0009050769963617985	-3.545052391342686e-05	-0.00011135150552004467	-0.001235051957946771	-0.0032596813750493526	0.0013699170944742399	-0.01321349646311104	-0.00015576936553003302	-0.00024998067173757725	-0.00012717913432126087	-0.005400322687394157	-0.0017888340124343285	-0.0005669996680953742	-7.25489841630442e-05	-5.14994356669308e-05
11002	MAPK13_MAPK14	MAPK13	MAPK14	5603	1432	0.026645481080609	0.0031949965939502955	-0.004053003943743798	-0.0010071850242181165	-0.0013684928422888249	0.0006674153437180578	1.820294561488287e-05	0.008119646300200997	-0.0005720065141242347	2.5040119478467333e-05	-4.2003686577494e-05	-0.00031731443237083663	-0.002439612874770492	0.000499344086035615	-0.006461008339609324	4.039867777714844e-06	-0.00020232171804797887	0.0001127410897475984	-0.002429931599160097	-0.0011917270926746115	-0.0006182028285519263	-6.292990855935139e-05	3.238943662353664e-06
11003	GPR15_RXFP3	GPR15	RXFP3	2838	51289	0.0266426236652205	0.003664025004388792	-0.0026500904251197965	-0.0009189940919350459	-0.000792722602552098	-0.0003674283759127703	7.02139391813985e-06	-0.00262732535852454	-0.00036899408501094336	0.00011660662268819728	-2.930042096826454e-05	-0.0004401203963960129	-0.0019229486991796292	-0.00014514210795699945	-0.003886071543983287	-6.935641400964894e-05	-0.0001524281497296287	-5.042200651006102e-05	-0.003844378366156348	-0.0006052833762056457	0.007021717590621045	-0.0002244770356814411	0.00016217991431632811
11004	MICU1_MICU2	MICU1	MICU2	10367	221154	0.0266398312588826	0.0012147814388212908	-0.003205401223598298	-0.001037030748361693	0.00034601538065207835	-0.0002033411607759461	-6.289938682063171e-05	-0.002836580848967536	-0.0004068984591244406	2.906711284584086e-05	-3.717665478955645e-05	-7.792849120651052e-05	-0.0016801760889000648	0.00030940806185210965	-0.003935887037557508	5.2186498301770084e-05	0.0006846893943649267	8.115007573714975e-05	0.004068131252557346	-0.0009121745530150942	-0.0005935250297246579	7.799184676355876e-05	-1.126715291630816e-06
11005	CA10_CA11	CA10	CA11	56934	770	0.0266398251392846	-0.0008209136673690512	0.008508466456836063	0.0017975046604626725	0.006016307677257976	0.0010559096787984053	5.2294766891339414e-06	-0.004771830959242218	-0.0005001043579553213	2.0720335077236067e-05	-5.0993141106363544e-05	-0.0008734331987717747	-0.003179547970163894	-0.00036069092500297444	-0.007501102612730748	7.388990291382678e-05	-0.00021842641095718026	1.997236424645749e-05	-0.005281952131890434	-0.0011836532963474002	-0.0006901565668914166	-0.00019801296966448365	6.086199975946032e-06
11006	ANKRD18B_POTEG	ANKRD18B	POTEG	441459	404785	0.0266389268455072	0.0037117319546148882	-0.002889570785806128	-0.0009051150375102864	-0.0009160004326414032	0.0015263604010513007	3.925594359199794e-06	-0.0026490356799284175	-0.00038859937451277116	0.00011660662268819728	-2.930042096826454e-05	-0.00048252908695861207	-0.0017041466503031671	-0.00014514210795699945	-0.004196602227012911	-6.935641400964894e-05	-0.00017518667129098038	-5.900677130211121e-05	-0.0041495330642022646	-0.0006331405101625493	0.005969201010582704	-0.00022586760621895712	0.00016267750787621042
11007	PKN3_PRKCZ	PKN3	PRKCZ	29941	5590	0.0266381291502047	0.002674425209032941	-0.0031072499891976785	-0.0009443547888029748	-0.0008766103538019167	-0.0003670307028371326	-1.4398150133102393e-05	-0.0024750339766164108	-0.000322102952068767	4.376566082945607e-05	0.00012874957439753588	-4.524510339914863e-05	-0.0015324631150489966	0.0002528464635534993	-0.003782365351262235	-6.814640764735742e-05	-0.00017499601481580135	0.0010022794446272762	-0.0035879529193464893	0.0009612305860232847	0.004277169380243433	-0.00020373744124557556	3.279350260071664e-05
11008	DCDC2_RP1	DCDC2	RP1	51473	6101	0.0266342238755148	0.003524472689732764	-0.0031130989370469113	-0.0009216393165681105	0.00025843159894989364	0.005687964970658416	-1.4398150133102393e-05	-0.00272413426609621	-0.00037799257885323695	2.906711284584086e-05	-2.8603585596332216e-05	-0.0004844893897226694	-0.0016584247954434643	0.00029419101537330437	-0.003982450710678927	-6.940050594513112e-05	-0.00020189096770544546	6.352853567189765e-05	-0.004290086147401171	-0.0006337767076136029	0.0005514594950550717	-0.00020330703975829232	0.00016224496067011827
11009	ANXA5_ANXA6	ANXA5	ANXA6	308	309	0.0266339411457184	-0.005590436589101233	-0.0035734295320973626	0.0017111235395167032	-0.0010838447450043848	0.004832633433464008	2.8747091585487852e-05	-0.0024461988908239286	-0.00042559704584455493	1.9863560188495715e-05	-3.266778878588787e-05	-0.0005728119088686741	-0.0024659696866702763	0.00026577302330382205	-0.003999664513394743	-6.949183459772511e-05	-0.000188216433240775	1.8451409327449658e-05	0.003183940043977788	0.0009990828733562223	-0.0005513195915445592	0.0017192048236189773	8.8213312233431e-05
11010	ZNF529_ZNF784	ZNF529	ZNF784	57711	147808	0.0266323178559003	0.00017103993368852252	0.007299518366258188	-0.0008873013549345286	0.004085424864059074	0.00037571878159698015	-1.6190067362108302e-05	-0.00403828213934828	-0.0004187075902862225	2.548552332731966e-05	-3.656585382049169e-05	-0.0009449902623901701	-0.0025345341021376384	-0.00023394612731246302	-0.005044712011394622	0.00019233015704043838	-0.00023287821850052345	0.00010959452946459835	-0.004729471430110729	-0.001091343009273523	-1.2493332573874033e-05	-0.00016640806850087673	-5.527326708872278e-06
11011	GPX5_GPX8	GPX5	GPX8	2880	493869	0.0266267524434722	-0.007483361730247596	-0.004247647257100598	-0.0020710287358452774	-0.0013962188867126918	-0.0005955052749016488	-8.968756752406942e-06	-0.0024844471758211557	-0.00033985832506783827	-0.00014080642169871685	-5.705800982053633e-05	-0.0003909527152098122	0.013971446604481899	-0.0001478712698895805	-0.0039445489003261626	-0.00024099363769359202	-0.00022760851265642517	4.295008756602475e-05	-0.004301617427258286	-0.0007711504012510389	0.0074649884708051055	-0.000479954573502954	-0.000289591302744592
11012	NEK1_NEK3	NEK1	NEK3	4750	4752	0.0266265058509651	0.0035090449614546336	-0.0031428309718388265	0.0015302025363061408	-0.0009568282616086961	0.005995657582985858	7.02139391813985e-06	-0.002544424742657801	-0.0003884733977571404	5.0008882154600785e-05	-3.345309563053048e-05	-0.0005462260229881613	-0.0015233151868618412	-0.0001526756315869245	-0.004054832568045407	-7.149047232484545e-05	-0.0002160685437250504	1.033477139016428e-06	-0.004254028875744452	-0.0006435345951789433	-0.0005048323150236841	-0.00018900682579502185	-1.0998071346069662e-05
11013	FRMD8_KRIT1	FRMD8	KRIT1	83786	889	0.0266251058382551	-6.006547128373928e-05	0.0073457888761185065	-0.0009033108804849629	0.004239503362484134	-0.00010113300267951128	3.670713896042554e-05	-0.0040493676200314055	-0.0004034105967588853	2.548552332731966e-05	-3.656585382049169e-05	-0.000702162023928056	-0.0025057755473533233	0.0004607291633287486	-0.004833291742849733	-7.892126794335477e-05	-0.00024156695404721598	8.723474891189731e-05	-0.004631361204092283	-0.001091179819390186	-0.0006845996584659908	-2.1958167146498935e-05	7.770240279628495e-06
11014	MYL2_MYL7	MYL2	MYL7	4633	58498	0.0266248643504322	0.0044211449670500825	-0.0038450287681367624	0.0016737010463611186	-0.0013511760825844113	-0.00047676839975945115	3.2735626071240157e-05	0.007738796702913779	-0.0006194686568158137	5.924808695596449e-05	-4.615636123975994e-05	-0.0007845119104672265	-0.002816154779341183	-0.00031058703919515366	-0.006981287625144225	-0.00013630083535084325	-0.0001961847143239825	0.00020520719652974569	-0.0047773160681112495	-0.0013752670422644742	-0.0005646236451776816	0.0018365596105317167	0.00017174644681063552
11015	LHX1_LMO3	LHX1	LMO3	3975	55885	0.0266219179882093	0.0037743881253626305	-0.0029237851336893638	-0.0008736931748679306	-0.0009383960720183972	0.005365156353303622	-1.4398150133102393e-05	-0.0026774835215946195	-0.00038533099874995993	2.906711284584086e-05	-2.930042096826454e-05	-0.0004774509711509739	-0.0014838995110337085	-0.00015014062811753243	-0.004075218480704977	-7.061051230742263e-05	-0.00019270308250824783	2.632618070005932e-05	-0.004021924431914059	-0.0006122214796153056	0.0018281183179206472	-0.00020319973746102138	-3.7938390208707666e-05
11016	NBPF19_NBPF6	NBPF19	NBPF6	101060226	653149	0.0266218881109554	0.003732330043586518	-0.0029870059225802484	-0.0009150234917022275	-0.0009351157621237306	0.005367961130154175	3.925594359199794e-06	-0.002658084609895702	-0.00038057490632199137	2.906711284584086e-05	-2.930042096826454e-05	-0.0005305446864861867	-0.0014750049562267241	-0.00014736160582351957	-0.0042604952371356405	5.650993605720884e-06	-0.00019270308250824783	9.775526418466469e-05	-0.003932937841591766	-0.0006331405101625493	0.0017384402804277272	-0.00020459030799853742	0.00016208443819673457
11017	KRT75_KRT79	KRT75	KRT79	9119	338785	0.026621721190286	0.010291682670168356	-0.00370658914742234	-0.0010892734241788422	-0.001591374981044119	0.0002591381790861168	1.9597102836604872e-05	-0.003451925877205487	-0.000703659408024158	-1.8665044314740027e-05	-8.311479076408626e-05	-0.0007076727131511204	-0.0027331718436095255	-0.000516761494928354	-0.00926571396079219	-7.382548715264227e-05	-0.00018660991510741995	-0.0002664214048262649	0.00831659970684312	-0.001984043637207397	-0.0005152719115558144	-0.00023561966389297823	9.78616414092113e-05
11018	C1QC_OTOL1	C1QC	OTOL1	714	131149	0.0266208717125686	0.0034731304853292664	-0.0028823304803512716	-0.0008771168973144961	-0.0007917627493669908	0.00041078297334048585	7.02139391813985e-06	-0.0027494637121350247	-0.0003901905455707531	0.00011660662268819728	-2.930042096826454e-05	-0.0004218564237338561	-0.0018988268595445414	0.0002720850661785568	-0.003880916874750762	-6.814640764735742e-05	-0.00017518667129098038	-4.232357060982765e-05	-0.004284399571111567	-0.0006304740314966968	0.006889703287297174	-0.00021204310125599022	1.932360584503158e-05
11019	OR4N2_OR4N5	OR4N2	OR4N5	390429	390437	0.0266195719443202	0.043257490781290105	-0.002631769126756573	-0.0008607856252669089	-0.0032558722932690656	0.0003704200130790205	4.235975684857936e-06	-0.011355595301877743	-0.0031572608045217477	-0.00014367704210459042	-0.00011961812125071485	-0.0014226003471469095	-0.004533594521159968	-0.0006675274666566852	-0.014936101487434648	-0.00042845841780987323	-0.0003885801234876548	-0.0008302490260323737	-0.004975076578602014	-0.0023031359910201405	0.001320124078019989	-0.0009784681255029571	-0.00011088509897329522
11020	GATA5_TRPS1	GATA5	TRPS1	140628	7227	0.0266192661397231	0.0037398908410009	-0.0031027223520699917	-0.000989889458899387	-0.0008464504825808993	0.005365864252496031	-1.4398150133102393e-05	-0.0026194494049024946	-0.00036040376126997303	4.376566082945607e-05	-2.8603585596332216e-05	-2.40107159001021e-05	-0.0016257469772764097	-0.00015399391400335822	-0.004112738069751275	5.861591564259521e-05	-0.0001912989720030812	-8.575190735113623e-05	-0.004137855333681069	-0.0006331405101625493	0.0015878078584523772	-0.00020352861362368953	0.0001867472253864378
11021	KBTBD13_KLHDC7B	KBTBD13	KLHDC7B	390594	113730	0.0266189167611162	0.003485205410680941	-0.0026432584494860485	-0.0009094824399522276	-0.00010766073528074673	-0.00037246935194014445	-1.4398150133102393e-05	-0.00266521021749291	-0.0003946271796195738	0.00011660662268819728	-2.8603585596332216e-05	-0.00044333680513662747	-0.0016705354312332417	-0.00014514210795699945	-0.004109564140000066	-6.935641400964894e-05	-0.00015004638171462714	-9.594150503510547e-05	-0.0040224728448895785	-0.0006339398974969399	0.006765851590806236	-0.00020150278187547322	0.00016224496067011827
11022	KBTBD13_KLHDC7A	KBTBD13	KLHDC7A	390594	127707	0.0266189167611162	0.0034883380026764087	-0.002634708849454916	-0.0009137798825273742	-0.00010766073528074673	-0.00031941628883644596	-1.4398150133102393e-05	-0.00266521021749291	-0.0003946271796195738	0.00011660662268819728	-2.8603585596332216e-05	-0.00044333680513662747	-0.0018468351198434323	-0.00014514210795699945	-0.0039583414243100305	-6.935641400964894e-05	-0.00017280490327597882	-5.685600604339171e-05	-0.004052410834368205	-0.0006339398974969399	0.006765851590806236	-0.0002232526094622032	0.00016224496067011827
11023	LTK_ROS1	LTK	ROS1	4058	6098	0.0266181029317763	0.0034364784862336286	-0.0034107138629187223	-0.0009671340512301301	-0.0009082769110006246	0.005389689665440507	3.925594359199794e-06	-0.0027044089825331496	-0.0003801650006422962	2.906711284584086e-05	-2.8515114123621934e-05	-0.00046863350007254564	-0.0017464713030686016	-0.00015331027492980988	-0.0039521718121056084	0.0001837639726135196	-0.00019746444839284958	6.690889347703062e-05	-0.0047590793451149785	0.0014559876307272649	0.0010220376113216675	-0.00022405745216310427	0.00016408942793353452
11024	NUP210_NUP210L	NUP210	NUP210L	23225	91181	0.0266175402333845	-0.003194328539271476	0.008223391575304717	0.0018596333822093235	0.005216289800430417	0.0010012089727215808	5.2294766891339414e-06	-0.004743850525445603	-0.0005212974107749207	2.0720335077236067e-05	-5.0993141106363544e-05	-7.442979423129349e-05	-0.002887915931201577	-0.0002518195268045019	-0.007017676401136364	-8.10112343230691e-05	-0.00020994601815241964	0.00011940672686438932	-0.005090449984269753	-0.0011040203158841292	0.0008604426790216804	-0.00019647903902491698	-3.112144842770275e-05
11025	DAPK1_MYLK4	DAPK1	MYLK4	1612	340156	0.0266153782012007	0.0037791326079157192	-0.0029340528134619045	-0.0008779906174430772	-0.0008755670442453335	0.005367961130154175	3.925594359199794e-06	-0.002683074366687205	-0.00036572570924813213	2.906711284584086e-05	-2.930042096826454e-05	-0.0004774509711509739	-0.0016293184569025666	-0.00015014062811753243	-0.003922993765990265	-7.061051230742263e-05	-0.00019270308250824783	1.3903788031164322e-05	-0.004026746642931169	-0.0006052833762056457	0.001737820885589516	-0.00020459030799853742	-3.744079664882531e-05
11026	CSNK1G3_VRK2	CSNK1G3	VRK2	1456	7444	0.0266151267944973	0.001667623823286564	-0.003503026213991118	-0.0009448464656600734	-0.0010474824980358018	-0.00025012678812291874	-1.5792307354824392e-05	0.006554588786343786	-0.0003329254484884982	4.406662023192002e-06	0.00013575189376226578	-4.900869247554613e-05	-0.0014578564362041479	-0.00019127884968413186	-0.0037773699001506745	-6.950022114903075e-05	-0.00020942597861514281	0.00027415375254382073	-0.0035866450908385587	-0.0003984418600044536	-0.0007659044436041965	-0.0001804399923583984	-7.8835318449742e-06
11027	ARHGAP11B_STARD13	ARHGAP11B	STARD13	89839	90627	0.0266143140961027	0.0034284332397381432	-0.003557971071217594	-0.0009956680453268754	-0.000913217238364742	0.00552370159510724	3.925594359199794e-06	-0.002571617834588411	-0.00033128159857492726	4.376566082945607e-05	-2.8515114123621934e-05	-3.075864428172661e-05	-0.001427610836358263	-0.0001506030604684111	-0.0037469058601089593	-7.061051230742263e-05	-0.00019878310407051277	-3.076311816187376e-05	-0.004654406699329406	0.0019043834226455203	-0.0002034360863154578	-0.0001747473504339298	3.044416233512893e-05
11028	EPCAM_TACSTD2	EPCAM	TACSTD2	4072	4070	0.0266142529885739	-0.0021653371872558504	0.00894248414603576	-0.000999901123230828	0.0055578967275701305	-0.0003671992158384986	5.2294766891339414e-06	-0.004519643812826226	-0.0004234033992465127	2.9923887734581234e-05	-4.6840466444097606e-05	-0.0009368200685101586	-0.0029231754592362554	0.0005084786944979595	-0.004064741483136898	7.324283687989649e-06	-0.00022052756347895407	0.00013482448358754674	-0.005242893686126787	-0.0010857086101332045	-0.00048776476661011487	0.00014908491309587046	-3.5933773707697315e-06
11029	ZBTB14_ZBTB21	ZBTB14	ZBTB21	7541	49854	0.0266129023332731	0.00301945139135941	-0.003319532765270815	-0.0008884633273648517	0.0002577383676978487	0.005791730975165904	7.02139391813985e-06	-0.0027132462390609077	-0.00037699572861637896	2.906711284584086e-05	-2.781827875168961e-05	-0.00047463010456574265	-0.0017200878038269576	-0.00014419255683549418	-0.00395718628355175	0.0001837639726135196	0.00081056629266472	-2.829686611201398e-05	-0.004237453718948262	0.0006048554609917703	-0.0008744211601489795	-0.00018680372519300274	9.127932914263042e-05
11030	ZNF227_ZNF664	ZNF227	ZNF664	7770	144348	0.0266117117222989	0.0034760260982213535	-0.0034636618784790294	-0.0009302964904328305	-0.0009702163053254998	0.005994353303143116	-1.4398150133102393e-05	-0.0027080597223019965	-0.0003605549592612072	2.906711284584086e-05	-2.8515114123621934e-05	-0.00046543791248295874	-0.001688164536591432	-0.00016011705203431198	-0.0037221506157858082	-7.061051230742263e-05	0.0008248949481671097	8.667065679714466e-05	-0.00466258724209774	0.0013743321709827985	-0.0004933787457379793	-0.00022557485659940272	2.3534930715735735e-05
11031	RAB3D_RAB8B	RAB3D	RAB8B	9545	51762	0.0266112476213143	-0.00652082520779502	-0.004651436789111009	-0.0015919826700864705	-0.0013578463771276481	-0.0003911109835948006	2.7352934363765855e-05	0.006708955443629587	0.0029578868016608335	-3.341968995931505e-05	0.00012894955138965667	0.001689810399690264	-0.0017065759987862136	-0.000240075690260844	-0.005050773340501784	5.113163522013957e-05	-0.00020254551172183824	2.637862435250891e-05	0.0015574353279711006	-0.00028153599158713697	0.0007991795496062206	-7.508288126545054e-05	8.218901076146113e-07
11032	ETV2_FEV	ETV2	FEV	2116	54738	0.0266099543899441	0.0036675159597457916	-0.002645442986946903	-0.0009146966493598995	-0.0007894422926574312	-0.0003542703511400797	7.02139391813985e-06	-0.0026314343411133474	-0.00038859937451277116	0.00011660662268819728	-2.930042096826454e-05	-0.0004401203963960129	-0.0016966590162018314	-0.00014514210795699945	-0.00403729425967332	-6.935641400964894e-05	-0.0001524281497296287	-5.900677130211121e-05	-0.003919939631675641	-0.0006331405101625493	0.007021717590621045	-0.00022586760621895712	0.00016267750787621042
11033	F2RL1_FFAR1	F2RL1	FFAR1	2150	2864	0.0266099543899441	0.0036620101119486017	-0.0026377011845496257	-0.0008718509327197242	-0.0007894422926574312	-0.0003627231902368064	7.02139391813985e-06	-0.002637570745881135	-0.00038859937451277116	0.00011660662268819728	-2.930042096826454e-05	-0.00043079872351533264	-0.0018403097123555004	-0.00014514210795699945	-0.003822062744338357	-6.935641400964894e-05	-0.0001524281497296287	-5.042200651006102e-05	-0.003919939631675641	-0.0006331405101625493	0.007021717590621045	-0.00022586760621895712	4.269782364643766e-05
11034	GJB3_GJB6	GJB3	GJB6	2707	10804	0.026608730340625	-0.006873294122483382	-0.004118670549176406	0.0019928455043419805	-0.0008136999134600717	-0.0002221177890185372	2.8747091585487852e-05	-0.0030056131200030447	-0.00048312339272541796	3.9343283917164416e-07	-5.61318423415741e-05	-0.0006909805814119232	-0.0022859845637973933	0.0003651868441839473	0.013454835144521891	6.374180367799313e-05	-0.00017088352638307993	0.00013410452729773888	-0.003982686130005296	-0.000644039512581594	-0.0007538516505414773	-9.448401967945522e-05	-2.119889334716729e-06
11035	KRT3_KRT6C	KRT3	KRT6C	3850	286887	0.0266082697519491	0.004623073474718817	-0.004165738848665472	-0.0011944962522159477	-0.0014706344171610184	-0.00029158969087517654	1.9597102836604872e-05	-0.0036085661072340104	-0.0007094088856159354	-1.3500145522648042e-05	-6.693232954282199e-05	-0.0007048503131492919	-0.002440290844395019	-0.0004132649198302096	-0.007108258860852199	-0.0001231728580226503	-0.00017509045664463175	0.000567350364634296	0.01109731470274339	-0.0012204321861260996	-0.0005644335864025757	-0.00019605131568271089	1.0895298342970387e-06
11036	PTPRE_PTPRM	PTPRE	PTPRM	5791	5797	0.0266080419693816	0.0031968962118056068	-0.0032240014661877783	-0.0008635131243285904	-0.0010070817664781728	0.0032949420540616062	-4.4575642328329536e-05	-0.0026829126539528636	-0.0003803353757375511	2.906711284584086e-05	-2.8515114123621934e-05	-0.0003975365598476995	-0.0014744931549713622	-0.0001506030604684111	-0.0038240901811217925	-7.061051230742263e-05	-0.00021136140891922682	0.0001697168400682788	-0.002336370801411576	0.0009586862207917135	0.001064977162900236	-0.0001968933290298372	2.0093923002380563e-05
11037	DGKB_DGKK	DGKB	DGKK	1607	139189	0.0266077073440599	-0.0006183031842791524	-0.004069790234638366	-0.002013994456992439	-0.0015382550456400008	-0.0003459540905049499	6.407203371309948e-05	-0.002632662215865396	-0.00037714333450329386	0.00011251859709601583	-5.775484519246866e-05	-0.00043105734558349687	0.013043400809546931	-0.0001631335795688562	-0.003872417884704335	-0.0002670836663134891	-0.0002520477541549836	0.00047763076993946927	-0.004566178196749136	-0.0007711504012510389	0.0007128801334320016	-0.0004928642513297338	-9.956110751661294e-05
11038	FKBP10_FKBP14	FKBP10	FKBP14	60681	55033	0.02660604625751	0.0034544224413899038	-0.003159721685496536	-0.0009009291651050475	-0.00028267119196599905	0.006321638908053066	3.925594359199794e-06	-0.002653339768962934	-0.0003408435779292361	4.376566082945607e-05	-2.8603585596332216e-05	-0.0003975572161022787	-0.001437628123561309	0.0002970854289578274	-0.0036348800357451287	-6.940050594513112e-05	-0.00022032132791791094	0.00025005127233407575	-0.004137792716233972	-0.0006355237303685825	-0.00046825008055459747	-0.00018365123194688093	1.9714299898178812e-05
11039	MAP3K21_MOS	MAP3K21	MOS	84451	4342	0.0266053337162704	0.0037799328167400907	-0.0029520828052096684	-0.0009175802705747254	-0.0009517043169740037	0.005367961130154175	3.925594359199794e-06	-0.0026933673925936016	-0.00037061753608747645	2.906711284584086e-05	-2.930042096826454e-05	-0.0004176638219794179	-0.001578846396185493	-0.00015014062811753243	-0.004100175702740099	-7.061051230742263e-05	-0.00019270308250824783	0.00010411559574633048	-0.0040824708434796676	-0.0006331405101625493	0.0017360919113151387	-0.00020459030799853742	0.00016267750787621042
11040	ITGA4_ITGA7	ITGA4	ITGA7	3676	3679	0.0266047592278789	-0.007514617967962298	-0.0037326710045899065	-0.001061976265539551	-0.0008056617604680032	-0.0005941022807707684	7.02139391813985e-06	-0.0027375161155762393	-0.00037283866258142593	2.4725051283514407e-05	-3.705988954095219e-05	-0.0003752765192166482	-0.0017526734600314272	0.00028061281961838284	0.007976188585910393	-2.313437924293675e-05	-0.00021180208459197432	0.0038655083275720447	-0.003865225378256339	-0.0005591727143802389	0.0036423260028934147	-0.00020065840903165058	-0.00011379265665678194
11041	ZDHHC2_ZDHHC21	ZDHHC2	ZDHHC21	51201	340481	0.0266042274924555	0.0015094764521945124	-0.003935309113260383	-0.0012378593892239012	-0.0010331933855093054	-0.0004155821587599976	5.62723669641785e-06	0.006416514489655183	-0.00034263250917428617	4.406662023192002e-06	-2.930042096826454e-05	0.0017775206741056373	-0.0014274604173745119	-0.0001926733177496449	-0.0038303189450828827	-6.57353553863664e-05	-0.00021353380674851978	0.00010687151763329595	-0.0038603524210575717	-0.0006495764193605324	-0.000628432386851551	-0.00018422240152422408	6.343631305907083e-05
11042	CRYZ_TP53I3	CRYZ	TP53I3	1429	9540	0.0266039412009274	-0.010293425718008458	-0.005849164048313138	-0.0025259431695889784	-0.000970005427677958	0.0016193760778647481	-4.139487311124968e-05	0.0062441831051431385	-0.00037686076297003667	-1.2089561607656544e-05	-5.705800982053633e-05	0.0018181687646315902	0.014319544803152435	-0.00020058027124051365	-0.004443534395919115	-0.00022779534963867374	-0.0002944082923930449	2.8823586286885883e-05	-0.0046716454945027325	-0.0008783457982217387	-0.0006902214299081761	-0.00040056257384884467	-0.0002596765545006587
11043	MYB_MYBL2	MYB	MYBL2	4602	4605	0.0266025217093676	-0.00809539933373287	-0.0038525234181188248	0.0019110237019753869	8.831490663133574e-05	-0.0006169862609163545	-6.289938682063171e-05	-0.002738115680739691	-0.00047759224862850845	5.464989368134726e-05	-5.543500696964177e-05	-0.0005480884556457362	-0.0022656105236884784	0.0003142720110764506	0.011561833540938983	0.0001611354103598933	-0.0002417739813781406	0.0002305810412810255	-0.002870082563854197	-0.0003576398919299589	-0.0008823199220480926	-0.00023900162654617356	0.0008176229093204444
11044	AVIL_VIL1	AVIL	VIL1	10677	7429	0.0266024582469132	0.008575580869038719	0.008538077197768895	0.0017532503995245595	-0.0012048127946517988	0.0007383434491184782	3.509411481550037e-06	-0.004104653675985296	-0.0007741035442593967	-3.545052391342686e-05	-7.099792605711603e-05	-0.0002446990349991135	-0.002876057629039869	-0.0006173236922132223	-0.011988097037402454	-0.000201976075661797	0.000811842311171528	-0.00012772688041474425	-0.005521144328385951	-0.0020648833435689897	0.001109861584226232	-0.00023439094611020327	0.0003717538621265011
11045	SALL1_SALL3	SALL1	SALL3	6299	27164	0.0266022366315044	-0.0015872128212045247	0.00818647494788516	0.0018202531557809747	-0.00015508219552043078	0.0005881860081742966	-7.430371913551612e-05	-0.004002502053763825	-0.0005348782985462948	2.0720335077236067e-05	-5.0993141106363544e-05	-0.0009333713108294981	-0.0025595875884630234	-0.000257931753203316	-0.007815538283715444	-9.042773612304898e-05	-0.00023024693726420413	4.6898095839581304e-05	0.0010293327578425099	-0.001204243724538004	-0.000538744646801407	-0.00016780576562047054	0.0003466847116199377
11046	ELOA2_ELOA3B	ELOA2	ELOA3B	51224	728929	0.0265996353496828	0.005467490926528184	-0.0038675915519037142	-0.0009521872365064841	-0.001052888122921689	-0.00035523855509179384	3.907171488833947e-06	0.008042700612974065	-0.0005572899969317725	2.5555425695333423e-05	-4.2003686577494e-05	-0.0007163084915711475	-0.0020227132925656776	-0.0003831957377599757	-0.007469433680215837	-0.00013542087533342044	-0.00019613676876716263	-3.949580878843786e-05	-0.004797552095861573	-0.0014931306522052866	0.0024724969276881895	-0.0001885360847636809	9.005032795321647e-05
11047	ELOA2_ELOA3D	ELOA2	ELOA3D	51224	100506888	0.0265996353496828	0.005467862642268123	-0.0038675915519037142	-0.0009521872365064841	-0.001052888122921689	-0.00035523855509179384	3.907171488833947e-06	0.008042700612974065	-0.0005572899969317725	2.5555425695333423e-05	-4.2003686577494e-05	-0.0007163084915711475	-0.002043729552749337	-0.0003831957377599757	-0.007469433680215837	-0.0001341667770356467	-0.00019613676876716263	-3.949580878843786e-05	-0.004813995504589733	-0.0014931306522052866	0.0025083307825622967	-0.0001885360847636809	9.005032795321647e-05
11048	MAGEC1_NDN	MAGEC1	NDN	9947	4692	0.026599060350134	0.0036177064611618874	-0.0029275339048974447	-0.0008687697492443375	-0.0009389228277657805	0.005367961130154175	7.02139391813985e-06	-0.0026981164789486494	-0.00039005660482198265	2.906711284584086e-05	-2.930042096826454e-05	-0.00046885701900030197	-0.0015794572380729691	-0.00015399391400335822	-0.004086649406888015	0.0001837639726135196	-0.00019270308250824783	0.00021089397399361103	-0.00424759298733916	-0.0006322450868675663	0.0017956527437557829	-0.0001980145870471451	3.265027494413157e-05
11049	DUSP4_SSH1	DUSP4	SSH1	1846	54434	0.0265985031191761	0.0037813649412504952	-0.002946161813301042	-0.0008732624930565847	-0.0009642009657212211	0.005367961130154175	3.925594359199794e-06	-0.00268426635135009	-0.00037061753608747645	2.906711284584086e-05	-2.930042096826454e-05	-0.0004083421490987376	-0.0016143642102396376	-0.00014615480478258807	-0.003950728504509232	-7.061051230742263e-05	-0.00019270308250824783	0.00012233639311773234	-0.004002505854616629	-0.0006331405101625493	0.0016269615199887447	-0.00020855082704516797	-4.760131905311191e-06
11050	SNX11_SNX12	SNX11	SNX12	29916	29934	0.0265978029157428	0.0014774355529555401	-0.003556813302623158	-0.0009380549710655266	-0.00012431768527006005	-0.00041313373160282475	5.62723669641785e-06	0.0065401411129688445	-0.0003417825353937021	4.406662023192002e-06	-2.8603585596332216e-05	-5.327063628509624e-05	-0.0014511746787720886	-0.00018401127030650733	-0.003825855405781167	-6.950022114903075e-05	-0.0002097146607802227	8.583496123409455e-05	-0.003772378009345108	-0.00065820981694576	-0.0006408552003545264	-4.7870612430852594e-05	3.3347118446597905e-05
11051	GOPC_LIN7C	GOPC	LIN7C	57120	55327	0.0265971172203055	0.003534582586068885	-0.003152109823654548	-0.0008723283281599941	-0.0009039300842450107	0.006185888325122127	-6.289938682063171e-05	-0.0026205367716129616	-0.00035998864571721	2.906711284584086e-05	-2.930042096826454e-05	-0.00040581917218661075	-0.0014046205569408568	0.00029255728652308795	-0.003769394683779929	-6.940050594513112e-05	-0.00021549924606674276	0.00010589296898780946	-0.0032228481285396047	-0.0006087431655312067	-0.0005262269868194046	-9.528916780052791e-05	1.5074204262573802e-06
11052	EZR_FRMD7	EZR	FRMD7	7430	90167	0.0265964690649943	0.002535774797141614	-0.002872601870400947	-0.0008486361052848685	-0.0007717276439898358	-0.000487209814817364	-2.4010565218980888e-05	-0.0025441116741971763	-0.0003563800630375147	2.906711284584086e-05	-2.8515114123621934e-05	-0.00040241784074217566	-0.0016085762799927497	0.00026242160236963013	-0.003659073307429175	-6.814640764735742e-05	-0.00015182076272075534	0.002095229342234503	-0.0036414714675444913	0.0005848927412109748	0.0040026381737920235	-0.00018536911124566433	-3.0043271327685844e-05
11053	SENP2_SENP5	SENP2	SENP5	59343	205564	0.0265954615258624	0.0013042770442587706	-0.003547591383160754	-0.0009916631032674621	-0.00012470267666091735	-0.00043683170905365687	5.62723669641785e-06	0.006561973344706168	-0.00034069643827214127	4.406662023192002e-06	0.00013380359894686315	-5.316062184787042e-05	-0.001423545558820092	-0.00018953943853746387	-0.003819717815183861	-6.950022114903075e-05	-0.00022576325297768668	0.0002528872158056365	-0.0038432046893778888	-0.0006544602191412474	-0.0006035540137660464	-6.871994515013654e-05	-4.14190853285582e-05
11054	TNFRSF14_TNFRSF21	TNFRSF14	TNFRSF21	8764	27242	0.026595028389281	0.0035759395505773465	-0.0030207404866825277	-0.0008912758946849499	-0.0008373249389801692	0.005367492133213385	-1.4398150133102393e-05	-0.0026947338204415566	-0.00039275826796478404	2.906711284584086e-05	-2.8603585596332216e-05	-0.0004690236415825331	-0.001701523435749555	0.0002833094718385509	-0.003926224901190554	4.275986375844156e-06	-0.00019270308250824783	-6.816964767412128e-05	-0.004184146746436083	-0.0006320818969842291	0.0015753544659220231	3.0206735408733606e-05	1.6534834587865164e-05
11055	RGS14_RGS19	RGS14	RGS19	10636	10287	0.0265941378352955	0.0035923389847243668	-0.0030752684821513075	-0.0008580973573352604	-0.0009760700342215546	0.0055599262585096995	-4.4575642328329536e-05	-0.0026715139150889815	-0.00040825596179863043	2.906711284584086e-05	-2.930042096826454e-05	-0.00039952133972419627	-0.0017098259155913476	0.00028461587655717363	-0.0036706025206652113	-6.940050594513112e-05	-0.00020427273572044702	-5.237261156372017e-05	-0.002413667514780312	-0.0006227149364451743	-0.0004939013786535466	3.5945611087700274e-05	2.5048669432016803e-05
11056	ACAP2_AGAP5	ACAP2	AGAP5	23527	729092	0.0265927279944142	0.0022054030419932794	-0.003409027695277389	-0.0008728150902719262	-0.001049245635069998	-0.00025302446247825076	-1.5792307354824392e-05	0.00675007955859974	-0.00036270768569029717	0.00018657232592620156	-2.930042096826454e-05	-0.00039825879775224466	-0.0015186420549658268	-0.00019352526187240828	-0.0037210896260719884	-6.950022114903075e-05	-0.00020979767537329804	0.00012243072181467162	-0.003734387131193665	-0.0006574104296113695	-0.0007631614007789059	-0.00014083052733945	-3.979782582071419e-05
11057	MMP19_MMP26	MMP19	MMP26	4327	56547	0.0265906218805346	0.0036426814809996217	-0.002834993578743568	-0.0008776637751007494	-0.0006704411815962292	0.00040494413715807067	3.925594359199794e-06	-0.002738410235441887	-0.00036899408501094336	0.00011660662268819728	-2.8603585596332216e-05	-0.00043079872351533264	-0.001882329610443416	-0.00014514210795699945	-0.003899741070581509	-6.935641400964894e-05	-0.00017518667129098038	-5.987114222372036e-05	-0.004239218670543992	-0.0006331405101625493	0.0069302086789452275	-0.00022586760621895712	5.4577397010065935e-06
11058	PRSS56_TMPRSS9	PRSS56	TMPRSS9	646960	360200	0.0265877240055068	0.003627748800633729	-0.002716981299788564	-0.0009226103644698656	-0.0007894422926574312	6.168222607268715e-05	-1.4398150133102393e-05	-0.0025825675229829443	-0.00036828754099726003	0.00011660662268819728	-2.930042096826454e-05	-0.00048252908695861207	-0.0013669936701830227	-0.00014514210795699945	-0.003945444704312505	-6.935641400964894e-05	-0.00018908363181735762	-5.900677130211121e-05	-0.004183853108273802	-0.0006331405101625493	0.006576457456308881	-0.00022586760621895712	0.00016267750787621042
11059	GSX1_HOXD3	GSX1	HOXD3	219409	3232	0.0265877240055068	0.003622146010493807	-0.0026228561778152614	-0.0009189940919350459	-0.0007894422926574312	-0.00030967012713310803	-1.4398150133102393e-05	-0.0026025368871708454	-0.00036899408501094336	0.00011660662268819728	-2.930042096826454e-05	-0.00048252908695861207	-0.0014563740150721296	-0.00014514210795699945	-0.0038918365270323822	-6.935641400964894e-05	-0.00017518667129098038	-5.900677130211121e-05	-0.0038620882441520177	-0.0006331405101625493	0.006576457456308881	-0.00022586760621895712	0.00016267750787621042
11060	PABPC4_RBMS3	PABPC4	RBMS3	8761	27303	0.0265816538090083	0.0013205817145769219	-0.0038866774343562383	-0.0012534748054090757	-0.0011165843473790922	-0.0004155821587599976	-1.5792307354824392e-05	0.00630272042511749	-0.00033272385003027283	4.406662023192002e-06	0.00013575189376226578	0.0016988928105047868	-0.00150315359564743	-0.00019002683290475066	-0.003719643989182798	-6.57353553863664e-05	-0.00021353380674851978	-1.6843392756664347e-05	-0.0034062842823521272	-0.0006315448244720108	-0.0006436836303404037	-0.00020991267454274895	-2.60590044731315e-05
11061	LCK_YES1	LCK	YES1	3932	7525	0.0265810827441275	0.0003748378592481029	-0.004246880920302421	0.0018506304930711748	-0.0012099073997466014	0.0005439901860584361	2.8747091585487852e-05	-0.0034536634941765092	-0.0006396942143514056	7.72887905944596e-06	-7.10850042050879e-05	-0.00021871815996699507	-0.002303209842292124	0.0003823726010888284	-0.004800171536826787	-7.969696776253382e-05	-0.00017193710431200225	0.00014484217289214947	0.007157342762722941	-0.0013494063607015095	6.819333835521485e-05	-0.00019227474590150276	-7.5134845289775674e-06
11062	SETSIP_TSPYL2	SETSIP	TSPYL2	646817	64061	0.0265802186694575	0.00374227447983213	-0.002939067417898962	-0.0008753200988685176	-0.0009662713294494565	0.005367961130154175	7.02139391813985e-06	-0.002689739838720901	-0.00039046675898832836	2.906711284584086e-05	-2.930042096826454e-05	-0.0003965240888498012	-0.0015088648220531458	-0.00015527252287690378	-0.004054078435749538	-7.061051230742263e-05	-0.00019270308250824783	0.0002195172839236934	-0.0041273844779578074	-0.000627041350626761	0.0016245376626854784	-0.00018409911274183666	3.0027281543822587e-05
11063	RNF13_ZNRF4	RNF13	ZNRF4	11342	148066	0.0265801788247748	-0.007283410914220041	-0.004070993291060516	-0.0010337771694586472	-0.0010228619517694416	-0.0003857640739961336	-7.390595912823222e-05	0.006357485514845962	-0.0003878059244054415	0.00018657232592620156	-2.781827875168961e-05	-6.111070712811925e-05	-0.0016472500530592597	-0.00014937955375576235	-0.004297304367103661	-6.745749148642822e-05	-0.00019407285265133695	0.000242456695285779	0.001700034341490502	0.0007699795443571667	0.0034633498576202523	-0.00021831745490783446	1.4973993011406458e-05
11064	GPATCH2_GPATCH2L	GPATCH2	GPATCH2L	55105	55668	0.0265786025978823	-0.006488679166567787	0.008793430331934492	0.0018863934008160335	0.004647507273229349	-0.00046825494525942047	-1.179409772710379e-05	-0.0040968572526064485	-0.00046383246524843934	1.628197066997449e-05	-3.9933221638115025e-05	-0.0011508154350554725	-0.0029967471552047216	-0.00023991585249236974	-0.00514999642492334	-8.10112343230691e-05	-0.0002698060993394247	0.00011735519989994205	-0.003906898690519269	0.002221348161055946	-0.0006717177753636335	-0.00017801973748914573	0.0003440092189141997
11065	SOX18_SOX21	SOX18	SOX21	54345	11166	0.0265783199868669	0.003517202705252275	-0.0026562807768324803	-0.0008711925597809561	-0.0008024226725394834	-0.0003627231902368064	3.925594359199794e-06	-0.0026584218877454915	-0.0003881495119963155	0.00011660662268819728	-2.930042096826454e-05	-0.0003555498523559387	-0.0018078595105761154	-0.00014386349908345383	-0.0038882188573492837	0.00017759461808414896	-0.0001524281497296287	-5.180214742881871e-05	-0.00391837924928335	-0.0006331405101625493	0.006922434684701938	-0.00022474650713418166	1.847846986408223e-05
11066	IFNA13_IFNA16	IFNA13	IFNA16	3447	3449	0.0265764487099037	0.04635419697370437	-0.0027908706021851095	-0.0008607856252669089	-0.0032134390285918704	0.0004773116227398745	4.235975684857936e-06	-0.012245615655264575	-0.003969640729017743	-0.0003438057422332905	-0.00011961812125071485	-0.00178476347282388	-0.004888501981566199	-0.0006642338815215884	-0.01507315004601111	-0.0005644425764447538	-0.00034603325148917273	-0.0008750191762709682	-0.0056067978689743085	-0.003042263253965459	0.0024094923620191166	-0.0009784681255029571	-6.78956809838772e-05
11067	CCL3_CCL3L3	CCL3	CCL3L3	6348	414062	0.0265744814167358	0.036801952264380905	0.0066511254429612865	-0.0008659891421393947	-0.0033634830591212843	0.0007673834621092082	2.4440584558520285e-06	-0.010289845423237276	-0.0033818442688435795	-0.0001472586316231116	-0.0001275803894748743	-0.001834639412424498	-0.004078297869811154	-0.0007947844642321324	-0.015779324540134095	-0.0003948292337455295	-0.00044812388804253326	-0.0008215512608819091	-0.005372783992472122	-0.002734189726911221	-0.0007864788070786713	-0.000930897837821847	-0.00026307845829630984
11068	NEK5_NEK8	NEK5	NEK8	341676	284086	0.0265734544060054	-0.012121628047135713	-0.005981492769880323	-0.0015647445831925477	-0.0011575602127095793	0.0013512998224109395	-1.4398150133102393e-05	-0.002594945261032882	-0.0003811873953462938	4.840667235620256e-05	-5.1979167679308174e-05	-4.442600067574636e-05	-0.001779193947454251	0.00031295305515927513	0.019804785942464924	-8.199729220658537e-05	-0.00036365382597141835	-2.399697208142395e-05	-0.004314392709719217	-0.0004793500623960402	0.00022870574516732834	-0.0002217779399827857	0.0012374709109238516
11069	GPX6_GPX7	GPX6	GPX7	257202	2882	0.0265722950416243	-0.009403512759122422	-0.005146376455942681	-0.0021073075847551598	-0.001656577449623088	-0.0009193979357988308	-1.0362913974128941e-05	0.006320005023963295	-0.0003450784520408389	-1.2089561607656544e-05	-5.705800982053633e-05	-9.764785086574026e-05	0.0134800269635575	-0.00018572773541349977	-0.004257837325521838	-0.00023988334653520017	-0.0002821362741119362	-4.4847136591558525e-05	-0.0047058251349774245	-0.0007943254250590817	0.0028938647869030903	-0.00040916855223513843	-0.00021299842392296967
11070	INA_LMNB2	INA	LMNB2	9118	84823	0.0265707818512391	0.0019939122758188647	-0.0024877768907156784	-0.0008896608093194666	-0.0009165921114011711	-0.00043417286455775994	-4.4575642328329536e-05	-0.0026837889027815738	-0.0003876041863478873	2.906711284584086e-05	-2.930042096826454e-05	-0.0003708114492161764	-0.0015842441175975158	-0.00014455211590016836	-0.004035805697411833	-6.982188094259381e-05	-0.00016994456094689622	1.714616349693322e-05	0.0027627805292090865	-0.0006768438056969043	0.0020124068465336583	-6.981354050840219e-05	-1.577867514478001e-05
11071	LMO3_LMX1A	LMO3	LMX1A	55885	4009	0.0265704070322565	0.0037812623522332184	-0.002931687687789328	-0.0008779906174430772	-0.0009570954556418564	0.005367961130154175	-1.4398150133102393e-05	-0.0026903419251152376	-0.00038533099874995993	2.906711284584086e-05	-2.930042096826454e-05	-0.0004083421490987376	-0.0015935871716347366	-0.00015014062811753243	-0.003938704848544685	-7.061051230742263e-05	-0.00019270308250824783	4.1729016271737335e-05	-0.003994679285012026	-0.0006331405101625493	0.001693915373505526	-0.00020459030799853742	-3.744079664882531e-05
11072	LMO1_LMX1A	LMO1	LMX1A	4004	4009	0.0265704070322565	0.0037864530965434264	-0.0029410093606700087	-0.000919320934277374	-0.0009570954556418564	0.005367961130154175	-1.4398150133102393e-05	-0.0026842055203474503	-0.00038533099874995993	2.906711284584086e-05	-2.930042096826454e-05	-0.0004176638219794179	-0.001592740946325258	-0.00015014062811753243	-0.004091501210367035	-7.061051230742263e-05	-0.00019270308250824783	4.1729016271737335e-05	-0.003994200939506524	-0.0006331405101625493	0.001693915373505526	-0.00020459030799853742	0.00016267750787621042
11073	GOLGA8F_GOLGA8M	GOLGA8F	GOLGA8M	100132565	653720	0.0265703210924905	0.04589433888585465	-0.0026969819561906763	-0.0008629701692093466	-0.0032135373270452228	0.0007938108863075921	4.235975684857936e-06	-0.011490932248527862	-0.004021240007093134	-0.00014367704210459042	-0.00011961812125071485	-0.0017705530416618478	-0.004639458365013686	-0.0006675274666566852	-0.01495315342826705	-0.00042845841780987323	-0.00039043626453884566	-0.0008134938533305297	-0.0052304072309928675	-0.0027926640120036744	0.0003762767866197711	-0.0009618934044158938	-6.78956809838772e-05
11074	GOLGA8F_GOLGA8H	GOLGA8F	GOLGA8H	100132565	728498	0.0265703210924905	0.046002432377635814	-0.0026964397084942113	-0.0008629701692093466	-0.0032135373270452228	0.0008008082838175098	4.235975684857936e-06	-0.011488253875944309	-0.004021240007093134	-0.00014367704210459042	-0.00011961812125071485	-0.0017705530416618478	-0.004639458365013686	-0.0006675274666566852	-0.014952503378465307	-0.00042845841780987323	-0.00039043626453884566	-0.0008085909081341587	-0.005224859196539244	-0.0027926640120036744	0.00024686424759693716	-0.0009618934044158938	-6.78956809838772e-05
11075	ST3GAL3_ST6GALNAC2	ST3GAL3	ST6GALNAC2	6487	10610	0.0265691025755098	0.0036341809184782707	-0.0026157979316462064	-0.0008746763144169054	-0.0007062411749957493	-0.00042635784445314	7.02139391813985e-06	-0.0026390068298020133	-0.00036899408501094336	0.00011660662268819728	-2.930042096826454e-05	-0.00043423029600077074	-0.0018192199876817864	-0.00014115628462205498	-0.0037655130175968644	-6.935641400964894e-05	-0.0001524281497296287	-5.12863774316702e-05	-0.003931040882911939	-0.0006331405101625493	0.0069302086789452275	-0.00022296498029471154	-4.760131905311191e-06
11076	YPEL3_YPEL4	YPEL3	YPEL4	83719	219539	0.0265690665014889	0.008552988311235061	-0.003973323262350396	0.0016884063360353332	-0.0004769709845909738	-0.00041165543530453285	3.907171488833947e-06	0.007412505655237948	-0.0006762881961959743	5.2992458620857223e-05	-6.233882246102421e-05	-0.00023772012273709907	-0.002488941241779987	-0.000593765404848255	-0.00874419950505836	-0.0001913450225051814	-0.00020900634527968058	-6.387781671798042e-05	-0.0051306093393407885	-0.0018565418618381856	-0.0006440906135407395	-0.0001922488998937559	4.463284819368572e-05
11077	RAPGEF2_RAPGEF5	RAPGEF2	RAPGEF5	9693	9771	0.0265690291592236	0.0033773527828430978	-0.0032342312231863485	-0.0008837479267718824	-0.0009179972885235539	0.005551722947682463	-6.289938682063171e-05	-0.002673755819443584	-0.0003779510073311362	2.906711284584086e-05	-2.8515114123621934e-05	-0.000395040507993971	-0.001656425947248152	-0.00015613122869936763	-0.0036481231500986124	-1.803250879728253e-05	-0.00020903410160504876	0.000196848427514559	-0.002726351569524979	0.0007729015214969679	-0.0010175012307324087	-8.315574722748307e-05	-3.652647015138355e-05
11078	LHX6_LMO1	LHX6	LMO1	26468	4004	0.0265686057868128	0.0037622700220552156	-0.0029346866770534473	-0.000919320934277374	-0.0009458370253344591	0.005367961130154175	-1.4398150133102393e-05	-0.0026713471168268318	-0.00036572570924813213	2.906711284584086e-05	-2.930042096826454e-05	-0.0004867726440316542	-0.001620520649136572	-0.00015014062811753243	-0.004086228860932379	-7.061051230742263e-05	-0.00019270308250824783	-2.530186876599785e-06	-0.003962353389321838	-0.0006087775804659954	0.0017459172942996142	-0.00020459030799853742	0.00016267750787621042
11079	NBPF19_NBPF4	NBPF19	NBPF4	101060226	148545	0.0265685759095588	0.0037351572775175578	-0.0029870059225802484	-0.0009150234917022275	-0.0009441150757598042	0.005367961130154175	3.925594359199794e-06	-0.002658084609895702	-0.00038057490632199137	2.906711284584086e-05	-2.930042096826454e-05	-0.0005305446864861867	-0.0014750049562267241	-0.00014736160582351957	-0.004261339754250592	5.650993605720884e-06	-0.00019270308250824783	0.0001014482964639251	-0.003932937841591766	-0.0006331405101625493	0.0016884516435719072	-0.00020459030799853742	0.00016208443819673457
11080	ACAP3_AGAP5	ACAP3	AGAP5	116983	729092	0.026566656278868	0.0018949271026048183	-0.0035684662513151212	-0.0009244183711354584	-0.001064712243057293	-0.00046864258066315055	2.9430470591878733e-05	0.006754747554726606	-0.0003643275134206367	0.00018657232592620156	-2.930042096826454e-05	-3.9611336992983334e-05	-0.0015756620417978983	-0.00018799709364145174	-0.0036871489498974826	-6.950022114903075e-05	-0.0002083935648681314	0.00013756451624779878	-0.003780611925182684	-0.0006549071408288541	-0.0004675544948867554	-0.0001355287412833464	2.3640604739114146e-05
11081	ZDHHC12_ZDHHC20	ZDHHC12	ZDHHC20	84885	253832	0.026566349702996	0.001364848432799363	-0.00394032859573459	-0.0012422619399153278	-0.0010378019373362968	-0.0004101099071404696	5.62723669641785e-06	0.00641820885680369	-0.0003432454175827814	4.406662023192002e-06	-2.930042096826454e-05	0.001770741595001453	-0.0013015058175190526	-0.00019820148598060145	-0.0037619124303381094	-6.57353553863664e-05	-0.00021353380674851978	0.00013306890316707113	-0.003855394659993714	-0.0006485162109382762	-0.0007641518177557874	-8.986505646398847e-05	4.756281186878945e-06
11082	MAGEA3_MAGED2	MAGEA3	MAGED2	4102	10916	0.026566075545804	0.003063005731037762	-0.002980526485011036	-0.0008585388666853039	-0.0008777189518292978	0.0003956475411464643	-6.289938682063171e-05	-0.0026311139926286464	-0.00038846442477149493	2.906711284584086e-05	-2.8515114123621934e-05	-0.0004594309161574879	-0.0016992588111157353	-0.00013782616070361252	-0.00403423701525501	-6.935641400964894e-05	-0.00018526168635594242	0.00040538846272243607	-0.002298710736972556	0.0009541601672960272	0.0038327076635070556	-0.00019528639182008655	2.668762638837561e-05
11083	CSNK1D_CSNK1G3	CSNK1D	CSNK1G3	1453	1456	0.0265649894927704	-0.007582661456499815	-0.005764976430443371	-0.0025883693953823997	-0.0018042515721953466	-0.0005830776501237008	1.4176639803848137e-05	0.006507836372784612	-0.00036673492745927075	-1.2089561607656544e-05	0.0002510818003829957	0.0017530606790975665	0.010889319882059392	-0.0002627150695053335	-0.004546787881623611	-0.00022206383574567665	-0.0002975961875155675	3.277625927416428e-05	-0.0020026606797593806	-0.0006430873085904315	-0.0008988123195571495	-0.00043364187698211	0.00035970741723853345
11084	GNAQ_GNAT3	GNAQ	GNAT3	2776	346562	0.0265635642411639	-0.002618236358886399	-0.00443937402836284	-0.0015657615678206628	-0.0012323623816917026	0.0007697963810706414	7.02139391813985e-06	-0.0032201328570194763	-0.00038980712982783597	2.6738897099830562e-05	-4.73345021645581e-05	0.0021268047532225554	-0.0020319797049031204	0.00035046898167864744	0.005162814757001086	-6.299103121938525e-05	-0.0001492455311038763	0.0002317653486004454	-0.004297364979040654	-0.0006260318965234297	0.003997454041129794	-0.0002207279670427752	2.5493027929324975e-05
11085	CSNK1G2_VRK2	CSNK1G2	VRK2	1455	7444	0.0265621149204673	0.0016064172343491874	-0.0034948015376928894	-0.0009402201919648753	-0.0010618011684494723	-0.00046765830873892773	-1.5792307354824392e-05	0.006540266870874057	-0.0003340037758255809	4.406662023192002e-06	0.00013575189376226578	-3.9951593518115864e-05	-0.0014695288137689722	-0.00018401127030650733	-0.0037426110026592494	-6.950022114903075e-05	-0.00021209642879522426	0.000275285543364069	-0.003675641448637523	-0.0006527654085118737	-0.0002645635020995375	-0.0001757273713108324	3.410447175782086e-05
11086	LIX1_LIX1L	LIX1	LIX1L	167410	128077	0.0265616302632657	-0.00508478831828817	0.008206938643547837	-0.0009782436173713948	0.004518201083468477	-0.00030063343225424837	5.2294766891339414e-06	-0.0040372496465206735	-0.00042748442673944944	0.00011302503316967611	-3.656585382049169e-05	-0.0009139073007027141	-0.002924090852632922	-0.0002472564995625489	-0.005769719978185462	9.953389215640077e-06	-0.0001957605046754471	-1.9006599999761332e-05	-0.00507050201657455	-0.0010934311527574304	0.006241819106493944	-0.00019820217678525698	-3.2506875686108046e-06
11087	OR5H14_OR5H6	OR5H14	OR5H6	403273	79295	0.0265611535997444	0.044934913913627215	-0.0024939242864185952	-0.0008763145587068247	-0.0032217389366905927	6.57801862302812e-05	4.235975684857936e-06	-0.011313023510714202	-0.0032520660270988107	-0.00014367704210459042	-0.00011961812125071485	-0.0016142707526514552	-0.004564581769440056	-0.0006702342270221907	-0.014464314514581227	-0.00042845841780987323	-0.00039043626453884566	-0.0008029064842214634	-0.0050385445736229875	-0.0025259906431656146	-0.00021745443749075349	-0.0009618934044158938	-0.00011088509897329522
11088	DLL4_NOTCH2	DLL4	NOTCH2	54567	4853	0.0265595935677768	0.00352219605754063	-0.003054523251763567	-0.0008765817361534239	-0.000967292766706872	0.005538113111099301	3.925594359199794e-06	-0.0026873116682249653	-0.0003747890037055461	2.906711284584086e-05	-2.930042096826454e-05	-0.0004041182632059804	-0.001412952045347104	0.00028461587655717363	-0.0038491275775016497	-6.940050594513112e-05	-0.00020660004303462508	0.0001946145318154782	-0.004118140776969512	-0.0006329773202792123	0.0009927122269977602	-9.38087305732808e-05	4.716571820369404e-06
11089	B3GALT2_B3GNT8	B3GALT2	B3GNT8	8707	374907	0.0265570252984663	0.0038844571036704264	-0.0025246757337943422	-0.0008718509327197242	-0.0007651696785226698	-1.715401711250712e-05	7.02139391813985e-06	-0.0026070066196438027	-0.00038978920520369126	0.00011660662268819728	-2.930042096826454e-05	-0.00047436832491997913	-0.0017901796320740004	-0.00014514210795699945	-0.0038247683514914294	-6.935641400964894e-05	-0.0001524281497296287	-5.2344704850727113e-05	-0.003932635654053449	-0.0006331405101625493	0.006247516362493399	-0.00022852014585699685	4.269782364643766e-05
11090	SOX1_SOX17	SOX1	SOX17	6656	64321	0.0265570252984663	0.00388371767423549	-0.0025322577355570905	-0.0008733663325256026	-0.0007651696785226698	-1.715401711250712e-05	3.925594359199794e-06	-0.002616168491889954	-0.00038978920520369126	0.00011660662268819728	-2.930042096826454e-05	-0.00047436832491997913	-0.0017262787419495926	-0.00014514210795699945	-0.0038179641565700656	-6.935641400964894e-05	-0.0001524281497296287	-5.2344704850727113e-05	-0.0039011076159953034	-0.0006331405101625493	0.006247516362493399	-0.00022852014585699685	-3.744079664882531e-05
11091	LINGO4_LRFN3	LINGO4	LRFN3	339398	79414	0.0265570252984663	0.003877941081156461	-0.0025360305901565507	-0.0008718509327197242	-0.0007651696785226698	-1.715401711250712e-05	-2.4010565218980888e-05	-0.0026070066196438027	-0.00038978920520369126	0.00011660662268819728	-2.930042096826454e-05	-0.0004836899978006594	-0.0017566844143080001	-0.00014514210795699945	-0.0038247683514914294	-6.935641400964894e-05	-0.0001524281497296287	-0.00010001496863449113	-0.0039006292704898008	-0.0006331405101625493	0.006247516362493399	-0.0002067703182702668	6.134116940779821e-05
11092	GNA14_GNAI2	GNA14	GNAI2	9630	2771	0.0265563404974521	-0.002450304098263934	-0.004839316316843495	-0.001302672531602468	-0.0014633302647856024	0.0012148415092081957	2.7352934363765855e-05	0.0077223814549337525	-0.00039005407495833807	-6.483285679330846e-06	-3.9575033591870455e-05	0.001834356230675606	-0.001992039400542755	0.0004496525615665272	-0.004428487961163472	-7.15210420641986e-05	-0.00019804168984863398	2.5388391785851698e-05	-0.0025083781474204577	-0.0005096523872354284	0.000978654300525721	-0.0002041082406101736	-5.887900611724296e-05
11093	NRP1_NRP2	NRP1	NRP2	8829	8828	0.0265536758970878	-0.004241373485408075	0.008333270468827486	0.001637222982626	-8.48229601295529e-05	0.0006677537394037356	2.6955174356481942e-05	-0.003957333904885026	-0.0005062285500941133	1.628197066997449e-05	-4.0718528482757636e-05	-0.0009176710584745664	-0.002739871437132624	0.00044035965186925153	-0.0068444291715557375	-7.901259659594876e-05	0.0007943586254210302	0.00012379417709055632	0.0010942790077347786	-0.0012247611512428368	-0.0006683827737930284	-3.014457255351915e-05	-1.2406305683858695e-05
11094	ZDHHC16_ZDHHC6	ZDHHC16	ZDHHC6	84287	64429	0.0265530333902717	-0.006987067962961614	0.009843655123756356	-0.0014232048354998444	0.004828243734309202	-0.0005243630897705384	-1.6190067362108302e-05	-0.003763402019156023	-0.00038839200846459506	4.87969413435692e-05	-3.656585382049169e-05	0.004046697205209074	-0.0024691010803144383	0.0004670400836087487	-0.004826047307255697	-7.515640218069045e-05	-0.00021272562251869445	6.112793902772743e-05	-0.005019549109316311	-0.001083345809139349	-0.000696964880076973	2.37145594188711e-05	-1.0722743684558729e-05
11095	LRG1_LRIG3	LRG1	LRIG3	116844	121227	0.0265518331466842	0.003797092407048425	-0.0030441708340461105	-0.000942149849771356	-0.0009687897518475822	0.005370140221921406	3.925594359199794e-06	-0.002672698959799602	-0.0003720080299893367	2.906711284584086e-05	-2.930042096826454e-05	-4.236202179720401e-05	-0.0016081592210068813	-0.00015128669954195942	-0.003957515426985617	-7.061051230742263e-05	-0.0001912989720030812	1.9206250946913544e-05	-0.004225916392818732	-0.0006331405101625493	0.0015727575326288515	-9.782367326536515e-05	3.1870812450551355e-07
11096	GOLGA8G_GOLGA8Q	GOLGA8G	GOLGA8Q	283768	727909	0.0265504384126142	0.04770665161671131	-0.002746851240310694	-0.0008607856252669089	-0.003210204603310613	0.0005636166304116301	4.235975684857936e-06	-0.012683859488897477	-0.0040243753784178285	-0.0003438057422332905	-0.00023722564813243526	-0.0017317933517393672	-0.005001233372483678	-0.0006675274666566852	-0.014781111026123197	-0.0005656966747425274	-0.0003543098706799225	-0.0008057093671822752	-0.005485922830267089	-0.0030273045370838862	0.0010834576247011486	-0.0009784681255029571	-6.78956809838772e-05
11097	LRCH4_RSU1	LRCH4	RSU1	4034	6251	0.026550330086136	0.0034514958952144787	-0.0033021823063590656	-0.0009199053987217153	-0.0009704251407597632	0.005604532917772628	3.925594359199794e-06	-0.002685149383178217	-0.0003642455710789163	2.906711284584086e-05	-2.8515114123621934e-05	-0.0003876547815081046	-0.0018113198639111152	-0.0001506030604684111	-0.0037776964576908554	-7.061051230742263e-05	-0.00020438727867414053	6.35152458661909e-05	-0.004008622294346369	0.0009253795966276241	0.00022220913926155418	0.0001466572706149383	1.8307881581146404e-05
11098	TOR1A_TOR1B	TOR1A	TOR1B	1861	27348	0.0265501097900979	0.012333658001558495	0.008656377204723727	-0.0009533826413449159	-0.000337076531009666	0.0007480466919233957	3.509411481550037e-06	-0.004197605093316686	-0.0008841107995295309	-2.6246971256081698e-05	-0.00010650199548584641	-0.00106891947554168	-0.003232600554078851	0.0013785738841320388	-0.013100442063607607	-0.00027185002284732556	0.0009095745291777343	-0.000177801454304332	-0.005486997737496412	-0.0018546413574538035	-0.0004452134404911732	-5.334525801499487e-05	-4.945113224026452e-05
11099	DUSP5_SSH2	DUSP5	SSH2	1847	85464	0.0265500325658561	0.0035289479180828304	-0.0030041905366423962	-0.0008885500909441092	-0.0009524082371809592	0.005358142279051225	3.925594359199794e-06	-0.002689768256501761	-0.0003715977366442354	2.906711284584086e-05	-2.930042096826454e-05	-0.000479157884391583	-0.0016349313361867961	-0.00015302611068862735	-0.003983464478448876	-7.061051230742263e-05	-0.00019270308250824783	0.00010142724076185973	-0.004162416649029923	-0.0002558062334838378	0.0017175010173164783	-9.147948510475179e-05	3.875859350307205e-06
11100	REEP4_REEP5	REEP4	REEP5	80346	7905	0.0265498399424106	-0.007177521986500996	-0.004303782509029086	-0.0013170661600569612	-0.0008091951080749153	-0.00046506520539241837	2.7352934363765855e-05	0.00596695107207668	-0.0003626545748052535	4.406662023192002e-06	-2.8603585596332216e-05	0.0016370250519029815	-0.0017848445156630457	0.0002895148385472878	-0.004422344415822114	-6.248261936147238e-05	-0.00019074886472003068	0.0001276200610539712	0.0015714305207256308	-0.0004873737781468422	0.003506608078174289	9.284535190336843e-05	-2.8787900311228832e-05
11101	IRF3_IRF7	IRF3	IRF7	3661	3665	0.0265486208047125	-0.011689780162439819	-0.004392770518783517	0.0020185898423712356	-0.0007256357186311044	-0.0007989239792968126	2.8747091585487852e-05	-0.0030004444704057522	-0.0005319252704702877	3.9343283917164416e-07	-6.400807616286599e-05	-0.0006522596604590695	-0.002392933242887675	0.0003402326486511349	0.010289678146309633	5.8687393567044733e-05	0.0007827239641404951	-1.2240167800997243e-05	0.004288792514249845	-0.0007997330478236239	-0.0009725924541257138	0.00014883582228928389	-0.0001413698771237184
11102	MYO5C_MYO7A	MYO5C	MYO7A	55930	4647	0.0265472963516753	0.0013240613142425548	-0.0035422706395224083	-0.0009379189695144122	-0.0009740125230393745	-0.0004446580047009176	-1.5792307354824392e-05	0.00660537653976685	-0.00033328496316983685	4.406662023192002e-06	0.00013575189376226578	-5.0721541304952086e-05	-0.0014542686588804804	0.0003288893843793625	-0.0038381299344499697	5.4806213706366666e-05	-0.00021209642879522426	0.0001712617116293732	-0.003649658158722748	-0.0006366316783663797	-0.0006082198329657544	-0.00018530240434032311	3.915208217279691e-05
11103	KLF10_KLF14	KLF10	KLF14	7071	136259	0.0265464766250003	-0.004483263285697088	-0.0043420494763068964	-0.0012941307865492867	-0.0010474371454855128	-0.0008465372371309401	7.02139391813985e-06	-0.0026266629770660146	-0.0004319542721774041	9.596985496516797e-06	-5.1979167679308174e-05	-0.000530770293260656	-0.0017391528469473613	0.0003231996890880126	0.014398130968758282	-8.199729220658537e-05	-0.0002953896017781224	0.00018621852694820698	-0.004092413293999792	-0.0004878994379454306	-0.0004990208900657244	-0.00024426284222649165	-4.932668780636118e-05
11104	HSPA14_HSPA1B	HSPA14	HSPA1B	51182	3304	0.0265450288160472	-0.0091325884177613	-0.004528234547522694	-0.001096210912358967	-0.0009910366678318034	-0.0006466963106277831	5.62723669641785e-06	0.006740149032360181	-0.0003542748905712241	-1.7301540039106634e-06	-3.705988954095219e-05	-3.533084199946145e-05	-0.0017165521537881269	0.00031555341480869606	0.00441940004353874	-6.564560582365768e-05	-0.0003027815909077737	4.325963578797543e-05	-0.0038001190583068097	-0.0005952618364588002	0.0037148667137745558	-0.00011245202620915987	-4.440895232703743e-05
11105	CELSR2_FAT1	CELSR2	FAT1	1952	2195	0.0265449684986043	0.0016812806871285308	-0.0026140097237582795	-0.000911760607030023	-0.0009050619744668516	-0.0003617469629813265	-6.289938682063171e-05	-0.002641226855599298	-0.000389000020213974	2.906711284584086e-05	-2.930042096826454e-05	-0.0003732611853720696	-0.001330642739198195	-0.0001464690788097895	-0.004094525018076157	-6.982188094259381e-05	-0.00018860288735787515	6.891107448980598e-05	0.0022870782949729654	-8.482559149076682e-05	0.0020426928956018358	-9.163848495815697e-05	-3.582534351052698e-05
11106	RPS6KA4_SGK3	RPS6KA4	SGK3	8986	23678	0.0265445622708647	0.0018222243231808765	-0.003544213807626831	-0.0009285420093285554	-0.001064712243057293	-0.00039337259222730833	-2.540472244070289e-05	0.006526490201302259	-0.00033900145714808356	4.406662023192002e-06	-2.930042096826454e-05	-4.7505524312359784e-05	-0.0014951727483925367	-0.00018273266143296177	-0.0038326106118444815	6.761284764112776e-06	-0.00021209642879522426	6.030959353650273e-05	-0.0038165282629061313	-0.0006574104296113695	8.454239844389737e-05	-0.00018070946381113897	2.25845963970124e-05
11107	CRP_NPTX1	CRP	NPTX1	1401	4884	0.026544498906821	0.003420017394822263	-0.0027770087999394897	-0.0008780787228721245	-0.0006745990756090647	0.00040569217240058613	7.02139391813985e-06	-0.0026757567071483777	-0.00039023380181365543	0.00011660662268819728	-2.8603585596332216e-05	-0.00046098678743884393	-0.0018732843134950767	-0.00014115628462205498	-0.003853785276076609	-6.935641400964894e-05	-0.00017518667129098038	0.0002279103537290244	-0.004153985233060661	-0.000630637221380034	0.006358639969870301	-2.972721767924911e-06	2.76860203931882e-05
11108	OPN1LW_OPN1MW3	OPN1LW	OPN1MW3	5956	101060233	0.0265434550911501	0.03749754042724238	-0.002713961785786531	-0.0008497163895184186	-0.0032392548298842087	0.00013745874358643607	4.235975684857936e-06	-0.008685802056195556	-0.0031501735842397872	-0.00014367704210459042	-0.00011961812125071485	-0.001290384175008519	-0.003746537737392428	-0.0006642338815215884	-0.014174378631886626	-0.00042720431951209954	-0.00038030350429690504	-0.0008678623146918072	-0.004925877952937252	-0.00204049595883186	0.0026464988590515514	-0.0009784681255029571	-0.00011088509897329522
11109	OPN1LW_OPN1MW2	OPN1LW	OPN1MW2	5956	728458	0.0265434550911501	0.03749754042724238	-0.002713961785786531	-0.0008497163895184186	-0.0032392548298842087	0.00013745874358643607	4.235975684857936e-06	-0.008685802056195556	-0.0031501735842397872	-0.00014367704210459042	-0.00011961812125071485	-0.001290384175008519	-0.003746537737392428	-0.0006642338815215884	-0.014174378631886626	-0.00042720431951209954	-0.00038030350429690504	-0.0008678623146918072	-0.004925877952937252	-0.00204049595883186	0.0026464988590515514	-0.0009784681255029571	-0.00011088509897329522
11110	LRBA_NSMAF	LRBA	NSMAF	987	8439	0.0265420022148143	0.0030455823612883415	-0.0039825495917033315	-0.0013385642775194573	-0.0009699571629059937	0.00551585182219408	3.925594359199794e-06	-0.0025860360147705237	-0.0003380247016060111	4.376566082945607e-05	-2.8515114123621934e-05	0.0019512022991359762	-0.001378532544412129	-0.00016479327614250515	-0.0036605488579143806	-6.68456465447583e-05	-0.0002090673690531776	0.0002334149121467724	-0.0045598181324785865	0.0014429455329489679	-0.0010162712423213446	-0.00016974626856898365	8.02763685620958e-06
11111	MAGEB1_MAGED4B	MAGEB1	MAGED4B	4112	81557	0.0265405170226776	0.0035183600769047277	-0.0030373809379503317	-0.0008861685994393309	-0.0009840586304665439	0.0031346501737789826	-6.289938682063171e-05	-0.0026435991613397852	-0.0004034167168986569	2.906711284584086e-05	-2.930042096826454e-05	-0.00048385406409686354	-0.0016862318961762665	-0.00014688151910366738	-0.004320207950309658	-6.935641400964894e-05	-0.00018050032047134068	-1.5417479813463346e-05	-0.002776391422831063	-0.0003472067229357782	0.0032261318939304823	-0.0002244770356814411	0.0001630998494101882
11112	CTAG1A_CTAG2	CTAG1A	CTAG2	246100	30848	0.0265404589388013	0.0007795427997892406	-0.004055506633168217	-0.0009604658682992593	5.345849409121543e-05	0.0012665664529366014	5.62723669641785e-06	0.008244883727674816	-0.0005315414826826552	0.00014295590498124825	-4.2003686577494e-05	-0.0007371714686322625	-0.0019583003764186953	-0.00028433401850344635	-0.006598130766824702	-8.914099088982283e-05	-0.0001897744073259448	0.00034026166732493616	-0.004469186140591084	-0.0010379565121415731	0.0018996896646946092	-0.00013519778887126368	0.00012962653641848364
11113	MMP26_MMP9	MMP26	MMP9	56547	4318	0.0265388607057822	0.0036294731200411773	-0.00301688257589226	-0.0008795343760852843	-0.0008269375319600943	0.00536674409797087	3.925594359199794e-06	-0.0027285048236574917	-0.000406627546359068	2.906711284584086e-05	-2.8603585596332216e-05	-0.00048391591094703614	-0.00171835116079047	0.00029419101537330437	-0.003746848628466303	-6.940050594513112e-05	-0.00019270308250824783	-9.186384214196427e-05	-0.004219590302750897	-0.0006329773202792123	0.0016498867006973438	-0.00019029327366926023	3.205093642342072e-05
11114	HECTD2_HERC6	HECTD2	HERC6	143279	55008	0.0265378003766039	0.0014329238835974125	-0.0037196652377304673	-0.0008987680581896495	-0.0009645038053727384	-0.0004172540743977931	2.9430470591878733e-05	0.0066721118527505825	-0.0003308767579047568	4.406662023192002e-06	-2.8515114123621934e-05	-0.00045495201611651947	-0.0015871249379878283	-0.00016749723622011407	-0.0037940261678293652	5.61812209362434e-05	-0.00021826190518499264	0.00013451419005081877	-0.0039584839037508975	0.000638959715110515	-0.0005921354531323963	-0.00014083052733945	7.56109817037752e-05
11115	COL6A3_VIT	COL6A3	VIT	1293	5212	0.0265377785283296	0.0033159581624261614	-0.0034641999345449595	-0.0008763407972546655	-0.0002718118107180058	0.0061902531441455225	3.925594359199794e-06	-0.002716867329348436	-0.0004031778411513648	2.906711284584086e-05	-2.8603585596332216e-05	-0.0004761487118072448	-0.0017787080380989404	0.0002970854289578274	-0.0023644529050279896	-6.940050594513112e-05	-0.00020160228554036557	0.00010200969190265258	-0.004253073801218792	-0.0006313607760351724	-0.0005083181292979004	-0.00010133694530326414	-2.167380453919643e-05
11116	CNTNAP3C_NRXN3	CNTNAP3C	NRXN3	100289279	9369	0.0265373365899083	0.0039244170542266634	-0.0030037152046623367	-0.0009283954309438895	-0.0009529549448948843	0.005504331052070968	3.925594359199794e-06	-0.0026670916580901326	-0.0003699109920737931	2.906711284584086e-05	-2.930042096826454e-05	-0.00041732356545428543	-0.0013992468399427662	-0.00015527252287690378	-0.004184507936674153	-7.061051230742263e-05	-0.00020660004303462508	4.764095255950173e-05	-0.004340499134689067	-0.0006331405101625493	0.0016831580438437643	-0.00022586760621895712	0.00016267750787621042
11117	EVA1B_EVA1C	EVA1B	EVA1C	55194	59271	0.026536947176476	0.0034477760405782335	-0.003084380432827642	-0.0009017533389229528	0.0005768567606499188	0.006225884517813556	-1.4398150133102393e-05	-0.002668068840124085	-0.00037717465246717526	2.906711284584086e-05	-2.8603585596332216e-05	-0.0004401689851778991	-0.0016209504155737567	-0.0001568148677729159	-0.00380127908344825	-7.061051230742263e-05	-0.00020189096770544546	-1.6330131956509146e-05	-0.004164730088188763	-0.000629818527418817	-0.00047712738214601843	0.00014556219949537932	-6.560882599586694e-07
11118	ZDHHC20_ZDHHC21	ZDHHC20	ZDHHC21	253832	340481	0.026536483383661	0.0015383711090537363	-0.003942624232066875	-0.0012422619399153278	-0.0010358740032944346	-0.00041247998108774825	5.62723669641785e-06	0.00641820885680369	-0.00034263250917428617	4.406662023192002e-06	-2.930042096826454e-05	0.0017775206741056373	-0.001423159218421012	-0.00019820148598060145	-0.0037434321054289448	-6.57353553863664e-05	-0.00021353380674851978	8.587972131733341e-05	-0.003839407883119799	-0.0006495764193605324	-0.0007641518177557874	-0.00016247257393749403	4.756281186878945e-06
11119	PPIAL4A_PPIAL4E	PPIAL4A	PPIAL4E	653505	730262	0.026536337421426	0.037877183235946306	-0.0026600675595581554	-0.0008725742937383881	-0.003248453034194111	0.00013745874358643607	4.235975684857936e-06	-0.008890586906333509	-0.0031428960446584883	0.0001296560950969342	-0.00011961812125071485	-0.001290384175008519	-0.0035761347792608875	-0.0006642338815215884	-0.014355547776779212	-0.00042720431951209954	-0.00038030350429690504	-0.0008678623146918072	-0.004994068563988806	-0.00204049595883186	0.00224103123409269	-0.0009784681255029571	-0.00011088509897329522
11120	PPIAL4C_PPIAL4D	PPIAL4C	PPIAL4D	653598	645142	0.026536337421426	0.037877183235946306	-0.0026600675595581554	-0.0008725742937383881	-0.003248453034194111	0.00013745874358643607	4.235975684857936e-06	-0.008890586906333509	-0.0031428960446584883	0.0001296560950969342	-0.00011961812125071485	-0.001290384175008519	-0.0035761347792608875	-0.0006642338815215884	-0.014355547776779212	-0.00042720431951209954	-0.00038030350429690504	-0.0008678623146918072	-0.004994068563988806	-0.00204049595883186	0.00224103123409269	-0.0009784681255029571	-0.00011088509897329522
11121	PPIAL4D_PPIAL4G	PPIAL4D	PPIAL4G	645142	644591	0.026536337421426	0.03788080738454109	-0.0026600675595581554	-0.0008725742937383881	-0.003248453034194111	0.00013745874358643607	4.235975684857936e-06	-0.008890586906333509	-0.0031428960446584883	0.0001296560950969342	-0.00011961812125071485	-0.001290384175008519	-0.003572510630666107	-0.0006642338815215884	-0.014355547776779212	-0.00042720431951209954	-0.00038030350429690504	-0.0008751106118813677	-0.004994068563988806	-0.00204049595883186	0.00224103123409269	-0.0009784681255029571	-0.00011088509897329522
11122	USP17L2_USP17L4	USP17L2	USP17L4	377630	645402	0.026536337421426	0.037884653909810016	-0.0026600675595581554	-0.0008725742937383881	-0.003248453034194111	0.00013745874358643607	4.235975684857936e-06	-0.008890586906333509	-0.0031428960446584883	0.0001296560950969342	-0.00011961812125071485	-0.001290384175008519	-0.0035686641053971797	-0.0006642338815215884	-0.014355547776779212	-0.00042720431951209954	-0.00038030350429690504	-0.0008828036624192229	-0.004994068563988806	-0.00204049595883186	0.00224103123409269	-0.0009784681255029571	-0.00011088509897329522
11123	USP17L4_USP17L7	USP17L4	USP17L7	645402	392197	0.026536337421426	0.037877183235946306	-0.0026600675595581554	-0.0008725742937383881	-0.003248453034194111	0.00013745874358643607	4.235975684857936e-06	-0.008890586906333509	-0.0031428960446584883	0.0001296560950969342	-0.00011961812125071485	-0.001290384175008519	-0.0035761347792608875	-0.0006642338815215884	-0.014399682325640364	-0.00042720431951209954	-0.00038030350429690504	-0.0008678623146918072	-0.0049934570092803245	-0.00204049595883186	0.0022845542282453573	-0.0009784681255029571	-0.00011088509897329522
11124	USP17L3_USP17L8	USP17L3	USP17L8	645836	392188	0.026536337421426	0.037877183235946306	-0.0026600675595581554	-0.0008725742937383881	-0.003248453034194111	0.00013745874358643607	4.235975684857936e-06	-0.008890586906333509	-0.0031428960446584883	0.0001296560950969342	-0.00011961812125071485	-0.001290384175008519	-0.0035761347792608875	-0.0006642338815215884	-0.014355547776779212	-0.00042720431951209954	-0.00038030350429690504	-0.0008678623146918072	-0.004994068563988806	-0.00204049595883186	0.00224103123409269	-0.0009784681255029571	-0.00011088509897329522
11125	GNG10_GNG7	GNG10	GNG7	2790	2788	0.0265359374455342	0.0005683443805308528	-0.003800391409153941	-0.0011026746968756849	-0.0011518274518297373	0.0007893825668438885	2.8747091585487852e-05	-0.0034611030232073086	-0.0006829030524264431	1.693243171679111e-05	-6.693232954282199e-05	-0.0005934730609880434	-0.0023454972852074633	0.0003750924807501607	-0.006264423497796639	-8.699854602332068e-05	-0.00015166995208983647	0.00043384526240611694	0.007078993525357679	-0.0013930414144636897	0.0034671168169641523	9.853332654909076e-05	1.3328687314783614e-05
11126	MAGEA11_MAGEC1	MAGEA11	MAGEC1	4110	9947	0.0265359365115364	0.0036952913938729888	-0.00294066735871712	-0.0009128497189575809	-0.0009474135201971187	0.005367961130154175	-1.4398150133102393e-05	-0.0026702955419163517	-0.00038488477616559766	2.906711284584086e-05	-2.930042096826454e-05	-0.00048063259492449643	-0.00152813020025524	-0.00014886201924398687	-0.0042061231183813195	0.00011099528226379009	-0.00019270308250824783	1.2523647112406624e-05	-0.0039430069071834314	-0.0006331405101625493	0.001627862070003841	-0.00020459030799853742	0.00016267750787621042
11127	CHRD_CHRDL2	CHRD	CHRDL2	8646	25884	0.0265356276675644	0.002875128683024949	-0.003064962641412678	-0.0008364654830954539	0.0005455312036323845	0.0036262056459833605	-6.289938682063171e-05	-0.0027594648584248187	-0.0003933431410683368	2.906711284584086e-05	-2.8603585596332216e-05	-0.0005165298354412415	-0.0017035791660623848	0.00028461587655717363	-0.00405959932093915	-6.940050594513112e-05	0.0007696219657872062	0.00020877287374284451	-0.0026205659799400185	-0.0006333716745025189	0.0003714940872371986	-0.00019365567033817802	1.0748732201652383e-06
11128	ELOVL4_ELOVL5	ELOVL4	ELOVL5	6785	60481	0.02653158935446	-0.0060700894640312785	-0.003857173813490083	-0.0009688047474339174	-0.0010187432508190187	-8.647767503383099e-05	2.7352934363765855e-05	0.006451855487324586	-0.0003784427438325336	4.406662023192002e-06	-2.8603585596332216e-05	-0.0003700003462626067	-0.0016919088502046673	-0.00019014361309427306	-0.004974259811680345	-6.745749148642822e-05	-0.00018931013436735382	0.00022926864496166825	0.0017056844784348725	-2.3435293699055068e-05	0.003423503046817446	-0.0001919038325133744	2.9716158959435904e-05
11129	MBD3L2B_MBD3L3	MBD3L2B	MBD3L3	729458	653657	0.0265312485454109	0.039994267762111464	-0.0025553273024559093	-0.0008705995280327472	-0.0029661155342643763	0.000876561049102544	4.235975684857936e-06	-0.00927498578870074	-0.0031583123682763234	-0.00014367704210459042	-0.00011961812125071485	-0.0015114840394069692	-0.0036851935996339304	-0.0006675274666566852	-0.014214519136400022	-0.00042845841780987323	-0.00039043626453884566	-0.0008487913896059189	-0.004912131711249261	-0.002064295909129523	-0.00022612071370238594	-0.0009618934044158938	-0.00011088509897329522
11130	STK32A_STK32C	STK32A	STK32C	202374	282974	0.026529997828158	-0.0018159618880764139	-0.004399637175990687	0.00180549704035785	-0.001395643480720075	-0.0004028277666083845	5.62723669641785e-06	0.007411843634260092	-0.0004095281641839525	0.00018180713767611793	-4.294240140949379e-05	-0.0005689748902172961	-0.0018874908307482668	-0.00025408386297010965	-0.005095454434827916	-8.058531433126229e-05	-0.00020666958363940854	5.792718999804351e-05	-0.0052607087120671294	0.004781088700036521	-0.0005773642246933457	-0.0001396912130414493	5.7214237538010046e-05
11131	RAB7A_RAB9B	RAB7A	RAB9B	7879	51209	0.026529704024815	-0.0029888614713872905	-0.004615002223173616	-0.001348247090282334	-0.0013361424790239499	0.00032264282739875557	-1.5792307354824392e-05	0.00697529808199347	-0.0003451094112715091	-6.483285679330846e-06	-3.878972674722785e-05	0.0018817853932768865	-0.0016187069498239852	-0.00021867180328171497	-0.005507895673828502	-7.14769501287164e-05	-0.00019207066448984056	0.0008760740262978568	-0.004268822380915062	0.000611807890520369	0.003948477972549541	-0.00018873672447613078	-9.212962047801276e-05
11132	REEP1_REEP5	REEP1	REEP5	65055	7905	0.0265290329197188	-0.012291490001741179	-0.004982630596053379	-0.0014380264607943944	-0.0007305256700451994	-0.0007358402526104563	5.62723669641785e-06	0.006695967928830795	-0.0003896976851086301	9.047673549938493e-06	-5.1282332307375845e-05	0.0017109183681716345	-0.001468136128000226	0.00036046838671130227	0.010420195894766678	-5.880296625814484e-05	-0.0003460595685238169	0.00025426444743895007	-0.004059816126807071	-0.0005952549023192418	-0.00026594142157744294	-9.710510072044227e-05	-0.00018340439869996545
11133	FOXA2_FOXE3	FOXA2	FOXE3	3170	2301	0.0265287045949224	0.0036522405186688823	-0.002663313178060137	-0.0009146966493598995	-0.0008024226725394834	-0.0003627231902368064	3.925594359199794e-06	-0.00264988503247293	-0.00038859937451277116	0.00011660662268819728	-2.930042096826454e-05	-0.0003710115743437767	-0.001742067379155615	-0.00014514210795699945	-0.003982001753047065	-6.935641400964894e-05	-0.0001524281497296287	-7.837562618862281e-05	-0.0038919281923410435	-0.0006331405101625493	0.006928957587513986	-0.00022586760621895712	0.00016267750787621042
11134	KRTAP9-6_KRTAP9-8	KRTAP9-6	KRTAP9-8	100507608	83901	0.0265284713823569	0.045237387986125484	-0.002763669204709277	-0.0008583402882431166	-0.002937171861362858	0.0002003687545117663	4.235975684857936e-06	-0.011702461344049139	-0.003969640729017743	-0.00014367704210459042	-0.00011961812125071485	-0.0017563006617932935	-0.004552594289054137	-0.0006675274666566852	-0.014700197353779802	-0.00042845841780987323	-0.0003857894416079375	-0.0004922927654999022	-0.005135581097453655	-0.002811699423786149	0.0007638404772381199	-0.0009510032171606266	-6.78956809838772e-05
11135	OR2L5_OR2L8	OR2L5	OR2L8	81466	391190	0.0265252208175113	0.038790981980457453	-0.002694937047670689	-0.0008629701692093466	-0.0027272190037289285	0.00013085861062683563	4.235975684857936e-06	-0.009046594666630556	-0.0031572608045217477	-0.00014367704210459042	-9.16922563991904e-05	-0.0012982263796744358	-0.0034948939424203564	-0.0006675274666566852	-0.01431980603651133	-0.00042845841780987323	-0.00039043626453884566	-0.0008353154357147539	-0.00480250582810835	-0.00204049595883186	0.0009115651794410962	-0.000966243869176931	-0.00011071693411057887
11136	TIGD4_TIGD5	TIGD4	TIGD5	201798	84948	0.0265248932408434	0.0019794523007478277	-0.0034416316689692026	-0.000909203914084083	-0.0010425336588653382	-0.0004500842556121777	5.62723669641785e-06	0.006784383867296668	-0.0003843954135371238	0.00018657232592620156	-2.930042096826454e-05	-0.0004767276198813401	-0.0014465966775230996	-0.00018799709364145174	-0.003795816733000758	-6.950022114903075e-05	-0.00020979767537329804	5.805553381618008e-05	-0.003708441741394092	-0.0006574104296113695	-0.0004729200316503048	-0.000120471270290236	0.0001470742067911454
11137	CADM3_NECTIN3	CADM3	NECTIN3	57863	25945	0.026523582260424	-0.003160589296087112	-0.0036433500214695397	-0.0011261278440305006	-0.0007243466775362501	-0.0007724405519541998	3.925594359199794e-06	-0.0030097772726751845	-0.0004353464896036459	9.596985496516797e-06	-5.1979167679308174e-05	-0.0005442833801662137	-0.001797890208386708	0.0003231996890880126	0.010306246670100078	-6.367812317920106e-05	-0.0002416100789840078	7.764402048129182e-05	-0.003717912114687017	-0.0005949458844223552	0.0011679989337153823	-0.0002605832521688952	1.3274135093548888e-05
11138	CNR1_CNR2	CNR1	CNR2	1268	1269	0.0265219107356741	-0.0048758829301525095	0.008351414972671903	0.0017304015843166577	-0.0008297866112644212	-0.00022970639518671515	5.2294766891339414e-06	-0.003498548095957507	-0.0004654952621196119	0.00010382148051233094	-4.1415363854689965e-05	-0.0008909414027026498	-0.002233139762078509	-0.00021210243969423557	-0.005380219219304947	-7.975713602529539e-05	-0.00021402847526484845	-4.833783865104361e-05	-0.004701829041952431	-0.0010690434248304527	0.006546675451010848	-0.0001910453626139837	-2.0910062993015794e-05
11139	FHL3_LIMS1	FHL3	LIMS1	2275	3987	0.0265196743288741	-0.0030395166340083436	-0.0037696845406162013	-0.0010583374736612703	-0.0008237016097153841	-0.000777412259145155	2.8747091585487852e-05	-0.0029086715687235897	-0.0004233419173699479	9.596985496516797e-06	-5.1193860834665557e-05	-0.00038378585747640866	-0.0016554465368582645	0.0003164306388636089	0.00871673639986774	-6.367812317920106e-05	-0.00024834781761943635	0.00036362191903064234	-0.0018381246139161096	0.0006713771090624762	-0.0010093985893909892	-9.116642237607376e-05	-0.00021158458526140882
11140	LINGO4_LRRC4B	LINGO4	LRRC4B	339398	94030	0.0265191699817361	0.0036482228702997164	-0.0026104547868672596	-0.0008776637751007494	-0.0007894422926574312	-0.00042635784445314	-1.4398150133102393e-05	-0.002651345069900897	-0.00038859937451277116	0.00011660662268819728	-2.930042096826454e-05	-0.00043079872351533264	-0.001807589335923777	-0.00014514210795699945	-0.0037264360811403996	-6.935641400964894e-05	-0.0001524281497296287	-5.042200651006102e-05	-0.003896448835899227	-0.0006331405101625493	0.006928957587513986	-0.00022586760621895712	-1.5982208225754233e-05
11141	OVOL1_OVOL2	OVOL1	OVOL2	5017	58495	0.0265189890556523	-0.0014948850011130786	0.009573412302742362	0.0018714153994750671	-0.00026317006662886504	0.00015320612674447567	3.670713896042554e-05	-0.004054962075818152	-0.00046387765290399163	2.0720335077236067e-05	-5.0993141106363544e-05	-0.0008560133843542534	-0.0026141450629936893	0.0005667219710513349	-0.0038573613490339147	7.251489568395004e-05	-0.0002275764870841227	8.800602985350302e-05	-0.005210988163771261	-0.001039867139371244	-0.0006998600948444705	-0.00016434960756738388	0.00036777748753459815
11142	PKNOX1_TGIF2LY	PKNOX1	TGIF2LY	5316	90655	0.026517863605327	0.0038949268979153024	-0.002963198876648583	-0.000880829782514934	-0.0008956529342067506	0.005367961130154175	-1.4398150133102393e-05	-0.002628910224929262	-0.0003608499838543354	4.376566082945607e-05	-2.930042096826454e-05	-0.0004091135417076371	-0.0014434034637873059	-0.00015527252287690378	-0.004192877955810516	-7.061051230742263e-05	-0.00019270308250824783	2.4740577151652835e-05	-0.004136213196894515	-0.0006331405101625493	0.0015878078584523772	-0.00020411777863222713	4.269782364643766e-05
11143	PTP4A1_PTP4A3	PTP4A1	PTP4A3	7803	11156	0.0265174096167733	0.010345871716510505	-0.0031388277205948805	0.0016009421517514956	0.00038745997117052577	0.0008657975547488828	1.9597102836604872e-05	-0.0033800362952864527	-0.0007300477467298964	-3.186893439490565e-05	-6.155351561638161e-05	-0.0008049172031074338	-0.003029014403911494	-0.0005354998974142962	-0.00928854247000372	-0.00024850219291487244	-0.00017531870724304708	-0.00013953963924768915	-0.003760620764082628	0.0018896652451404138	0.0017918931697692537	0.00012456660649297325	4.934899378023889e-05
11144	DYSF_FER1L6	DYSF	FER1L6	8291	654463	0.0265171142425293	-0.006780106457399782	-0.003880081163077969	0.0016711462265068266	-0.000337263152547025	-0.00037762624904434845	-8.071122171188227e-06	0.006410636963666982	-0.0004233685432039224	0.00026490828311121286	-3.2756260258598157e-05	-0.0005124100406898412	-0.0016736420789925746	0.00030396119268017786	-0.004435291005011261	-6.791607650638835e-05	-0.00018462189148185892	-3.224844821367551e-05	-0.0044802205925977365	-0.000677242091197026	0.007182121065251707	-0.000152825903003494	-2.65250084109868e-05
11145	GRK3_STK32B	GRK3	STK32B	157	55351	0.0265170408869236	0.0019306065174402955	-0.003651579627382456	-0.0009636586743781815	-0.0010555140387473905	-0.00035195486334311875	2.9430470591878733e-05	0.00674617726517473	-0.00036270768569029717	0.00018657232592620156	-2.930042096826454e-05	-3.240225032194859e-05	-0.001543827298060521	-0.00018799709364145174	-0.003855282940972428	-6.950022114903075e-05	-0.00023115208642948308	0.00012102315575411221	-0.0038070431902550847	-0.0006574104296113695	-0.0004933384487029939	-0.00014163193286842845	0.0001709757594386565
11146	GRK3_STK32A	GRK3	STK32A	157	202374	0.0265170408869236	0.0019292306231089803	-0.0036544048520843597	-0.0009636586743781815	-0.0010555140387473905	-0.00035195486334311875	2.9430470591878733e-05	0.00674617726517473	-0.00036408358002161257	0.00018657232592620156	-2.930042096826454e-05	-3.240225032194859e-05	-0.001543827298060521	-0.00018799709364145174	-0.0038581081656743313	-6.950022114903075e-05	-0.00023115208642948308	0.00012102315575411221	-0.0038070431902550847	-0.0006574104296113695	-0.00048493621063655653	-0.00014163193286842845	0.0001709757594386565
11147	HSPB1_HSPB2	HSPB1	HSPB2	3315	3316	0.0265154223154862	-0.007956640675771832	-0.004222338382960831	0.0016059844909639726	-0.0010557595281464683	-0.0004933295222961608	2.7352934363765855e-05	0.005899186583100075	-0.0004047162979534975	0.00017736877326885635	-3.1558734567312466e-05	-0.0004884251468199734	-0.001999590323178714	-0.00014988449573426362	-0.004144777010871164	-9.609706294835925e-05	-0.0002096115482562182	0.0030175768890177484	0.0019524621083820636	0.0009166067630038251	-0.0007384832695446589	2.1777766567408486e-06	0.0001413614006584932
11148	GRTP1_TBC1D10A	GRTP1	TBC1D10A	79774	83874	0.0265143904536839	0.001562627289475611	-0.003938011510953419	-0.0012422619399153278	-0.0011259831054140923	-0.00040845627238095543	5.62723669641785e-06	0.006414884002340947	-0.0003446810220802241	4.406662023192002e-06	-2.930042096826454e-05	0.0017775206741056373	-0.001423159218421012	-0.00019820148598060145	-0.003737317878372369	-6.57353553863664e-05	-0.00021353380674851978	9.787597155209461e-05	-0.003813441481817563	-0.0006495764193605324	-0.0007664339704588229	-0.00018310130243944856	2.408721306736743e-05
11149	SIX3_SIX6	SIX3	SIX6	6496	4990	0.0265137325978847	0.009079878100663135	0.007997995823754838	0.0016017622180695967	-0.0008512715560105239	-0.00025069617998417574	1.7805185607598962e-05	-0.0040341281176473455	-0.0007330934826564702	-3.545052391342686e-05	-7.03010906851837e-05	-0.00119324354413839	-0.003365849889180948	-0.0006187518437051823	-0.010882235120643478	0.0008555329113016006	-0.0002366405874304405	1.4392056487261737e-05	-0.0042525457648894234	-0.0019072756057424436	0.0006899561276224969	-0.00024555467410285507	0.0001668915599883272
11150	GOLGA8G_GOLGA8K	GOLGA8G	GOLGA8K	283768	653125	0.0265125080839444	0.04719945558533151	-0.0027089433775865854	-0.0008607856252669089	-0.0032054976408737042	0.00041829062584860583	4.235975684857936e-06	-0.012261969700764822	-0.0040243753784178285	-0.0003438057422332905	-0.00011961812125071485	-0.0017317933517393672	-0.00495235960691792	-0.0006702342270221907	-0.014811302889577372	-0.0005656966747425274	-0.0003543098706799225	-0.0007965873919094598	-0.0054853493512473815	-0.0030273045370838862	0.0010902665957600974	-0.0009784681255029571	-6.78956809838772e-05
11151	BMPR2_TGFBR1	BMPR2	TGFBR1	659	7046	0.0265115402035173	0.0028201645175587728	-0.0033154396221398512	-0.0008717652243369151	-0.0009750297603695217	0.0039016803570820617	-6.289938682063171e-05	-0.0027248795304508433	-0.00039397635391514175	2.906711284584086e-05	-2.8515114123621934e-05	-0.0004666237745560694	-0.0015926221653954065	0.00028879197355867914	-0.003631523938238888	5.724090841271849e-05	0.0008139927886207352	0.00010092271587281138	-0.0023355902800060043	0.0007600992676174453	-0.0005305097072873025	-6.107470538034188e-05	-3.652647015138355e-05
11152	OTX1_PRRX1	OTX1	PRRX1	5013	5396	0.0265111798362187	0.0033243066877318593	-0.002660453115823356	-0.0008682910854795647	-0.0007996854356861127	-0.00036041228823725124	3.925594359199794e-06	-0.0026252464281016886	-0.00038505478533238464	0.00011660662268819728	-2.930042096826454e-05	-0.00040731460901828793	-0.0018042170886113814	0.00026755692374381734	-0.0037328551993177977	-6.814640764735742e-05	-0.0001524281497296287	1.3655544109903432e-05	-0.0035852460736176843	-0.0006329773202792123	0.0063239431578652585	-0.00019574789553587708	2.005013986139731e-06
11153	DDHD1_DDHD2	DDHD1	DDHD2	80821	23259	0.026510963688986	0.0014039812134918964	-0.0036018351004663686	-0.0009353353071428623	0.0002142454062631693	-0.0004098131327465623	2.9430470591878733e-05	0.00657162124340119	-0.00034141116196806885	4.406662023192002e-06	-2.8603585596332216e-05	-8.961351846191822e-05	-0.001400650466846469	-0.00019352526187240828	-0.0037988115002694487	-6.950022114903075e-05	-0.00022576325297768668	9.051793657740026e-05	-0.0038928045889089873	-0.0006529935512268599	-0.0007071669437350093	-0.00020200774820932176	-1.9960496905487127e-05
11154	HAPLN1_VCAN	HAPLN1	VCAN	1404	1462	0.0265098379219395	0.0037079831412452323	-0.00303747181807028	-0.0008716304329927108	-0.0008713012035362443	0.005515953968145969	-1.4398150133102393e-05	-0.0027178443343816036	-0.00036708745981291804	2.906711284584086e-05	-2.930042096826454e-05	-0.0004653754377542068	-0.0018005269819591743	-0.00015399391400335822	-0.003986708030043529	0.0001837639726135196	0.0007556880456377242	5.128422901972422e-05	-0.004285422889113491	-0.0006493090222451806	0.0009660175894977389	-0.00021811165115845333	2.005013986139731e-06
11155	ANKDD1A_CASKIN2	ANKDD1A	CASKIN2	348094	57513	0.0265090815853405	0.0037073466653890913	-0.0031891964092850386	-0.0009508762101749362	-0.0002891704365760309	0.006397275206595761	3.925594359199794e-06	-0.002678519288291987	-0.00037093336274101436	2.906711284584086e-05	-2.8603585596332216e-05	-3.6836218660132445e-05	-0.0016245596616241815	-0.0001593461605491179	-0.0037146606529235094	-7.061051230742263e-05	-0.00020286862521528038	9.420960675923669e-05	-0.003956467435088927	-0.0005371830339779846	-0.000493366570307541	-0.00020256376771467363	1.6462735305281977e-05
11156	RDH12_RDH13	RDH12	RDH13	145226	112724	0.0265087182014043	-0.004939188048643373	-0.005290012810984272	-0.002090347561940549	-0.002029922138086306	-0.0007653072638444502	-1.0362913974128941e-05	0.007066594950902693	-0.00034348016644382607	-2.2979509310179393e-05	-6.802945781607456e-05	-0.00043734350429120014	0.013370155923715581	-0.0002536567485906108	-0.004657822428822631	-0.0002659733751550972	-0.00027028513919670016	0.0001275065829318422	-0.004973930293239241	-0.0007986033598245438	-0.0008098191996524331	-0.0005875952221692301	-0.00020743670928110704
11157	LCT_LCTL	LCT	LCTL	3938	197021	0.0265085734539601	0.003717562365479554	-0.0030680267029308313	-0.000929170054592419	0.0002402968635507404	0.005822023990575654	7.02139391813985e-06	-0.0026848814281819405	-0.00037593879718059566	2.906711284584086e-05	-2.8603585596332216e-05	-0.0004125048072029734	-0.0013796884464381055	-0.00015527252287690378	-0.0041811980797061025	-7.061051230742263e-05	-0.00021114110530091442	8.204212366950053e-05	-0.0044002535798225	-0.0006339398974969399	0.0004305250964710425	-0.00021753752870660304	0.00016224496067011827
11158	OR4D10_OR4D9	OR4D10	OR4D9	390197	390199	0.0265078038603269	0.0449982430738907	-0.002686647049030123	-0.0008607856252669089	-0.00321755984322951	0.000758046947724449	4.235975684857936e-06	-0.011504330277331378	-0.004028679494257206	-0.00014367704210459042	-0.00011961812125071485	-0.0018235231627463607	-0.004696504099064195	-0.0006675274666566852	-0.015034898707963342	-0.00042845841780987323	-0.0003885801234876548	-0.0008302490260323737	-0.005281523531414569	-0.002811699423786149	0.0015513464858254039	-0.0009784681255029571	-6.78956809838772e-05
11159	GNB4_GNB5	GNB4	GNB5	59345	10681	0.0265050629438268	-0.00512665050891421	-0.004321118127856303	-0.0012872088257807881	-0.0009286497147157146	-0.00039387328654989	2.7352934363765855e-05	0.006842210957164461	-0.0003803473678220415	4.406662023192002e-06	-2.8603585596332216e-05	0.0016482632736342805	-0.0016435220661235013	0.0003962295964436292	-0.004863887976200291	-6.373671765924608e-05	-0.00020174455377572684	0.00027062434946683656	0.0019179833819971107	-0.0006367621441496498	0.0007307370108114075	-0.0002109099064047005	-1.228703564955683e-05
11160	LRRD1_SHOC2	LRRD1	SHOC2	401387	8036	0.0265043678956505	-0.0007712914466861931	-0.004085619009654834	-0.0020203653592799796	-0.0015474532499499033	-0.00036993165973700276	-4.000071588952769e-05	-0.002628302765251045	-0.00037714333450329386	0.00011251859709601583	-5.775484519246866e-05	-8.659262198309722e-05	0.012640720208889154	-0.0001631335795688562	-0.003775849338164258	-0.0002670836663134891	-0.000243720813368526	0.00012396267578794693	-0.004550643160731881	-0.0007711504012510389	0.0013474865534187285	-0.0004751192404052909	-0.0002557215267307826
11161	ARHGAP20_TAGAP	ARHGAP20	TAGAP	57569	117289	0.026503831077297	0.0010765447375702959	0.007063251230823827	0.0016501046899425379	0.00032549514737935284	-0.0001772865971449534	-1.6190067362108302e-05	-0.0036070557039589776	-0.00047314651830294757	1.628197066997449e-05	-4.0718528482757636e-05	-0.000908381955264597	-0.002321666178792741	-0.0002222328546141399	-0.005361918061576969	-8.10112343230691e-05	-0.0002412941737280899	0.0001195419255019771	-0.004569081594607128	-0.0010646265464459433	0.0004168369619734543	-0.00018860977197618768	0.0003424376048960187
11162	FOXE1_FOXL1	FOXE1	FOXL1	2304	2300	0.0265036833617845	-0.006137506706979662	-0.0036622933298526526	-0.00124632002866675	-0.001000967109874983	-0.00014802009013573724	2.8747091585487852e-05	-0.0026918314634432547	-0.0004193678174116903	3.3067450268661325e-05	-4.031204122276382e-05	-0.00043030842744163245	-0.0016939222246630428	-0.00015370936466142088	-0.004182279493620444	-6.856778264482011e-05	-0.00016250316479459075	0.00036597836183016635	0.00790556114017512	0.0016365537706595952	0.0038470542362144563	-0.00020440244982757697	0.00016247621117186674
11163	ANKRD18B_ANKRD7	ANKRD18B	ANKRD7	441459	56311	0.0265028660691882	0.0039216140592692105	-0.0029656212473512062	-0.0008804613808909293	-0.0009491727693227347	0.005503346780146745	3.925594359199794e-06	-0.0026976829319521533	-0.0003699109920737931	2.906711284584086e-05	-2.930042096826454e-05	-0.00047711071462584124	-0.0014419512366760233	-0.00015527252287690378	-0.004042138277180121	-7.061051230742263e-05	-0.00019270308250824783	4.764095255950173e-05	-0.004289476192367364	-0.0006331405101625493	0.001655895504275376	-0.00022586760621895712	-4.760131905311191e-06
11164	ZFP91_ZNF692	ZFP91	ZNF692	80829	55657	0.0265028576395411	-0.012552111633403237	-0.005140106951653449	-0.0017456144989531786	0.000558833415704806	-0.0011039904454355524	7.02139391813985e-06	-0.0026722063628005018	-0.00043383170992587636	9.596985496516797e-06	-5.1282332307375845e-05	-0.0005213560364179748	-0.0007669065415642344	0.0003123181455532592	0.021492404917889417	2.0119929368873405e-05	-0.00040878971590057586	0.0004075679950269813	-0.004686363619795367	-0.00040471602217313855	-0.0007625628076359749	0.00023768101863708371	-5.940407920762814e-05
11165	SLC13A1_SLC13A5	SLC13A1	SLC13A5	6561	284111	0.0265010158777065	-0.005144264709759885	-0.004344369754254338	0.0024565140634395157	-0.00036565668006553547	-0.0002412145952468238	5.62723669641785e-06	0.006681035543198511	-0.00040451505895000345	1.0649883348336712e-05	0.00015142605876696652	0.0027869040625171666	-0.0018671248067516984	-0.0002414212544064227	-0.005276277371653412	-6.536121710601552e-05	-0.00017912351414137048	-4.733519384284516e-05	-0.004746892165387163	-0.000685870675706838	0.003058815273728276	-0.0001517813552195959	0.00034469551338314416
11166	H2AB1_H2AC18	H2AB1	H2AC18	474382	8337	0.0265009346502058	-0.008263353145553593	-0.005263292813058981	-0.002132989228799461	-0.0017761225280965628	-0.0008553421013674802	0.0001079006544380806	0.006499271086525802	-0.0003450784520408389	-1.2089561607656544e-05	-5.775484519246866e-05	-8.138166523727524e-05	0.013330043530884565	-0.00025488991476113333	-0.00480344928814367	-0.0002659733751550972	-0.00027596944532278645	-3.943358743396809e-05	-0.0046764172688803255	-0.0007975084641837665	0.0021963904884741495	-0.00040916855223513843	-8.901346816667923e-05
11167	CFH_CFHR5	CFH	CFHR5	3075	81494	0.0264993913951301	-0.004764911097232638	0.009550528381903909	-0.00098565465645976	-0.0009429089447804187	0.004569375656190752	5.2294766891339414e-06	-0.0034971001300754894	-0.00044015049699675326	2.548552332731966e-05	-3.726268919242402e-05	-0.0007900478784346834	-0.0023930357428856197	-0.00021624167588022697	-0.005338981947173008	-7.887717600787257e-05	-0.00022665150194666728	-6.064631975633854e-05	-0.005047821385384106	-0.001029383812715417	0.0036016193545984113	-0.00018057577685479814	1.0847639076690239e-05
11168	MAPKAPK3_STK33	MAPKAPK3	STK33	7867	65975	0.02649623442206	0.003402804931291964	-0.0027137557232731306	-0.0009515029715237901	-0.0008007622258525433	-0.00036507894368174426	7.02139391813985e-06	-0.002547586202620149	-0.0003398256949526331	-0.0001243101980678683	0.00013575189376226578	-3.637360098065761e-05	-0.0014140318213949356	-0.00014386349908345383	-0.003787915022420263	6.905091903494584e-06	-0.00015102403922446207	-0.00019808059684945677	-0.0037822649984636846	-0.0006015337784011331	0.0063262775439973966	-0.00020240751453891407	1.1233803395426024e-05
11169	VIPR1_VIPR2	VIPR1	VIPR2	7433	7434	0.0264959946490366	-0.0025030692353838926	-0.002998034870861002	0.0016994041536840955	-0.0010510337458124763	-0.00034476654610613914	2.8747091585487852e-05	-0.002900445743902021	-0.000458689159200012	0.00011184143443811374	-4.372770825413639e-05	-0.0005945995854542595	-0.00215444653670893	-0.00013975845302772056	-0.005131824388024644	-6.944774266224293e-05	-0.00014794593305057186	0.0001226316568379955	0.002656950357023708	-7.733976251411011e-05	0.005946013748959225	-0.00020244697883833027	-1.857399881164502e-05
11170	C1QTNF6_C1QTNF8	C1QTNF6	C1QTNF8	114904	390664	0.0264958733928473	-0.0028398356821545795	0.00822085034549587	0.001864779384169342	-0.00031168871288125496	-0.00029940188276045667	5.2294766891339414e-06	-0.0038596286914382113	-0.0004903851607645841	0.0001082598449195925	-5.0993141106363544e-05	-0.0010325942751212044	-0.0026602673442750737	-0.00023155740352928135	-0.00630329519005553	-7.975713602529539e-05	-0.00020450427720796217	2.7347857241825147e-05	-0.005187534551001757	-0.001073025851289528	0.0059756368960185114	-0.00019479888573503673	0.00034648117853896355
11171	CASK_MPP1	CASK	MPP1	8573	4354	0.0264953160002639	-0.005830079494540368	0.01033706911361764	-0.0014143451067248898	-0.0010821955442063382	0.0026184098971021464	-1.6190067362108302e-05	-0.0033415228258458236	-0.00039434161883074	4.87969413435692e-05	0.00016595504193539707	0.0034591111403427053	-0.002226114743032807	0.00044431317467330045	-0.005119291597440342	-7.515640218069045e-05	-0.00021960621291642525	-6.889867781674154e-05	-0.0046543469705066075	-0.0007651062340849047	0.00021096393282736027	-0.0003471764508430018	-1.487890366577053e-06
11172	C1QTNF5_OTOL1	C1QTNF5	OTOL1	114902	131149	0.0264942340742023	0.0036769064468248937	-0.0029040244443546692	-0.0009189940919350459	-0.0007894422926574312	0.00047486503259582116	7.02139391813985e-06	-0.002720212752515534	-0.00038859937451277116	0.00011660662268819728	-2.930042096826454e-05	-0.0004401203963960129	-0.0018366057130192166	-0.00014514210795699945	-0.004045379511322872	-6.935641400964894e-05	-0.00017518667129098038	-5.900677130211121e-05	-0.004258978033711976	-0.0006331405101625493	0.006928957587513986	-0.00022586760621895712	0.00016267750787621042
11173	FGF12_FGF7	FGF12	FGF7	2257	2252	0.0264942340742023	0.0036031187579544225	-0.002615701139335946	-0.0008776637751007494	-0.0007894422926574312	-0.0004101552728471049	7.02139391813985e-06	-0.002651345069900897	-0.0003881531519284089	0.00011660662268819728	-2.930042096826454e-05	-0.0004296358118772789	-0.0018277329190128368	-0.00014386349908345383	-0.0037308353957642834	6.905091903494584e-06	-0.0001524281497296287	-9.809227029382504e-05	-0.003915883720952321	-0.0006331405101625493	0.006928957587513986	-0.00020411777863222713	-3.744079664882531e-05
11174	FBXO34_FBXO46	FBXO34	FBXO46	55030	23403	0.0264928501245825	-0.006549698105000903	0.008823791492468685	0.001702266840581795	0.004831848934447199	-0.00030441102756540225	-1.179409772710379e-05	-0.004086260514266665	-0.00046566480961286467	1.628197066997449e-05	-3.9933221638115025e-05	-0.0010985848380767008	-0.002878951231476989	-0.0002359300291574254	-0.005147998303239118	-8.10112343230691e-05	-0.0002537575071419607	4.4569100788001236e-05	-0.0036899631350584923	0.001932422678414957	-0.000704325220306746	-3.176085763550461e-05	-4.4843355681221954e-05
11175	KLF10_SP3	KLF10	SP3	7071	6670	0.0264921245852749	-0.005182735815494447	-0.004358164171758426	-0.0013116715047594872	-0.0010436643161924573	-0.0008101835643813824	7.02139391813985e-06	-0.002626795527812774	-0.00042995700828173984	9.596985496516797e-06	-5.1979167679308174e-05	-0.0005303677268705044	-0.001780194450469378	0.0003146600666367417	0.014378910995778857	-8.199729220658537e-05	-0.00032290948922407577	0.0003164949084846761	-0.003985637239676415	9.139012378841312e-05	-0.0009805837289105575	0.000155920737791804	-5.158621802281473e-05
11176	RHAG_RHCE	RHAG	RHCE	6005	6006	0.0264871143723084	-0.00646881239718764	-0.003970140611985987	0.001894538495288147	-0.0003412002902849293	-5.689699662961279e-05	5.62723669641785e-06	0.006482401762690432	-0.00042391768024956816	0.00026490828311121286	-3.2756260258598157e-05	-5.378143239325513e-06	-0.0016871464749704103	-0.00017372744253555596	-0.0045029856664643856	-6.912608286867987e-05	-0.00017951491704959937	-4.815992857381414e-05	-0.00452961420337545	-0.000694271244637503	0.006100723834082611	-0.00016261059101088099	0.00031861709664141296
11177	SMTN_SMTNL1	SMTN	SMTNL1	6525	219537	0.0264845548366621	0.0030795271741702246	-0.0030808583519166778	-0.0008636454541515816	0.000489653655060347	0.0035281704427188826	-1.4398150133102393e-05	-0.0026525554393248877	-0.0003751493049059492	2.906711284584086e-05	-2.8603585596332216e-05	-0.00043806443546788294	-0.00189262812603563	-0.00014289569576872297	-0.00406502298973509	-6.935641400964894e-05	-0.00017811855245633912	6.441573792351766e-06	-0.004243727502935356	-0.0003738395295862837	0.0030783846306864466	-0.00010065678730998485	2.6273971601312677e-05
11178	UBA6_UBA7	UBA6	UBA7	55236	7318	0.0264799123203875	-0.011606119492771324	-0.005477334690090676	-0.0025589248251242647	-0.000557747307276122	-0.0007138198594737059	-1.0362913974128941e-05	0.006356121371340349	0.0027205384510623045	-4.991591359016359e-05	0.00024233116319498393	-5.39425682618321e-05	0.01374876064318236	-0.00020028650241411916	-0.00397389769099407	0.0006382652417876077	-0.0002890105065012591	0.00040064149397768236	-0.004525978466231629	-0.0007570260052238733	-0.0009076108253573376	-0.0005495597341778959	-0.00016176533781549484
11179	GXYLT1_GXYLT2	GXYLT1	GXYLT2	283464	727936	0.026479706121629	-0.0009977951795106669	0.008431710734091732	0.0019102433689079023	0.005887669408372315	0.0007030271792945237	5.2294766891339414e-06	-0.004641017013447056	-0.0004938292636000103	2.0720335077236067e-05	-5.0993141106363544e-05	-0.0011813709228016527	-0.0030513284869016473	-0.00033450473699368375	-0.0073479205817667485	-8.800692736319279e-05	-0.00021842641095718026	8.619400746558484e-05	-0.005236784809434831	-0.0011498657793717715	-0.0007036822491871044	-0.00018325794700733202	0.0003471384660597028
11180	OVCH1_TMPRSS11B	OVCH1	TMPRSS11B	341350	132724	0.0264795722279986	0.003919991150399919	-0.0029518750276058556	-0.0008791513989996267	-0.0009389228277657805	0.005367961130154175	3.925594359199794e-06	-0.002695065879515691	-0.00039022282558930424	2.906711284584086e-05	-2.930042096826454e-05	-0.0004782223637598733	-0.001453260848276053	-0.00015527252287690378	-0.0040999599744448115	-7.061051230742263e-05	-0.00019270308250824783	2.4740577151652835e-05	-0.004204688293308917	-0.0006331405101625493	0.0017407182216182904	-0.00020299667954745167	2.005013986139731e-06
11181	LRRC38_SLITRK1	LRRC38	SLITRK1	126755	114798	0.026479182032499	0.003870176295638989	-0.0030866224945136464	-0.0009792339187031686	-0.0009654515936421015	0.005369392186678891	7.02139391813985e-06	-0.002673265059206211	-0.00037061753608747645	2.906711284584086e-05	-2.930042096826454e-05	-2.5173627538155918e-05	-0.0016203227247387946	-0.00015527252287690378	-0.004103405811759228	-7.061051230742263e-05	-0.0001912989720030812	4.764095255950173e-05	-0.004282991247392031	-0.0006331405101625493	0.0016147338283232589	-0.00022527844121041952	0.0001865790605237215
11182	LRRC55_SLIT2	LRRC55	SLIT2	219527	9353	0.026479182032499	0.0038648461382716544	-0.0030352869768608256	-0.0009379036018688723	-0.000962153149204787	0.005369392186678891	3.925594359199794e-06	-0.0026885633362201504	-0.00037061753608747645	2.906711284584086e-05	-2.930042096826454e-05	-4.143981316662093e-05	-0.001598019140410415	-0.00015527252287690378	-0.003973620191852669	-7.061051230742263e-05	-0.0001912989720030812	1.9687332880939877e-05	-0.004315644126774964	-0.0006331405101625493	0.0016929834268282393	-0.00022527844121041952	-3.9127102510459526e-05
11183	EIF2AK1_EIF2AK3	EIF2AK1	EIF2AK3	27102	9451	0.0264781764216055	0.0014138852022244095	-0.003526733522937137	-0.0008675298133234822	-0.00011769921716991275	0.00010112748451923605	5.62723669641785e-06	0.006572092607451532	-0.0003425157981868264	4.406662023192002e-06	-2.8603585596332216e-05	-0.00040121026676978626	-0.0014692686500171438	-0.00018401127030650733	-0.0038992256231299618	-6.950022114903075e-05	-0.0002301744289196481	0.00026059742316532505	-0.004157575708142354	-0.0006464311086442664	-0.0006151558777592701	-0.0001127484052485803	2.2266707705544385e-05
11184	KRT13_KRT17	KRT13	KRT17	3860	3872	0.0264773691090187	0.0012262981426295837	-0.0034146410696126806	-0.0010614501785621644	-0.001148810428724407	-0.00013216623115756677	2.8747091585487852e-05	-0.003125772284391055	-0.0005412699338564174	1.693243171679111e-05	-5.048828429800795e-05	-0.0005441994871780003	-0.002635142421000408	-0.00018727517930442999	-0.005658725843175662	0.00020148403584995748	0.0006388252759296528	0.0001839213038726158	0.00425631543447683	0.0016720349651250018	0.00011357343256151173	0.0017502974859363847	0.0001223242554755338
11185	TRIM10_TRIM73	TRIM10	TRIM73	10107	375593	0.0264739805180325	0.0029465178273570558	-0.0026324996552048773	0.0015733917721785597	-0.0008479072591375118	-0.0003217995855781344	-4.4575642328329536e-05	-0.002652987024805709	-0.000455438168143578	1.9863560188495715e-05	-3.266778878588787e-05	-0.0006714567212165282	-0.001757641853761307	-0.0001403192326974597	-0.004326276827963893	-7.023637402707175e-05	-0.00018316053383416855	-1.7768451649960822e-05	-0.0025099913179655042	0.0006272741442945059	0.0031020792006265997	-0.00020709360226881456	0.0003101174576358697
11186	SS18L1_SS18L2	SS18L1	SS18L2	26039	51188	0.0264719346117169	0.003327266131718392	-0.0030752666643612306	-0.0008771208226685565	0.0005943296332797465	0.006225884517813556	7.02139391813985e-06	-0.002685947539896272	-0.00039517837184789524	2.906711284584086e-05	-2.8603585596332216e-05	-0.0005112964073022616	-0.001420751997499638	-0.0001568148677729159	-0.003925396078459401	-1.803250879728253e-05	-0.00020189096770544546	0.000237820612391104	-0.004224782329558298	-0.000629818527418817	-0.0004894113235044763	-7.727185976124115e-05	1.5724667800475892e-06
11187	ARHGEF1_ARHGEF12	ARHGEF1	ARHGEF12	9138	23365	0.0264716848997274	-0.011443880763523965	-0.003926910585994559	0.0019620813049874915	-9.543293320000236e-05	-0.0006431811710920097	-7.251180190651021e-05	-0.002817292379548265	-0.00045619329201517704	5.464989368134726e-05	0.00021326611176246407	-2.1923445959646727e-05	-0.002354193566570742	0.0002879927905797795	0.009272590317046829	0.00010101343407999964	-0.00024036987087297396	0.00033053083326238324	0.0023693136212050757	-0.000721058289997023	-0.000156787285296072	0.0002084601090116546	-0.0001450347250327875
11188	CYP4F12_CYP4F3	CYP4F12	CYP4F3	66002	4051	0.0264703948456154	0.046382327731417976	-0.0026971360023516316	-0.0008675128986445027	-0.0032371713912834874	0.0006871746135964094	4.235975684857936e-06	-0.011488397780838266	-0.003964521979553208	-0.00014367704210459042	-0.00011961812125071485	-0.001695704239908863	-0.004477308832244384	-0.000663541643321741	-0.015109762741754627	-0.00042845841780987323	-0.00037006297225749066	-0.0008145048290034466	-0.005227118296290317	-0.0028127943194269267	-8.667693433989523e-05	-0.0009555224163949773	-0.00021040921142489067
11189	GOLGA8J_GOLGA8S	GOLGA8J	GOLGA8S	653073	653061	0.0264699572337422	0.044588617750875886	-0.0025860182413948874	-0.0008629701692093466	-0.003259205017003676	0.0007412599048118407	4.235975684857936e-06	-0.011467872833799903	-0.0033290462587630206	-0.00014367704210459042	-0.00011961812125071485	-0.0016038863749951817	-0.004648799421364876	-0.0006675274666566852	-0.014917248135255738	-0.00042845841780987323	-0.00039043626453884566	-0.000798552505603114	-0.005042179881083836	-0.002544174050806658	0.00025173571227973595	-0.0009618934044158938	-0.00011088509897329522
11190	SOX2_SRY	SOX2	SRY	6657	6736	0.0264690286675067	-0.010850398311309814	-0.004351388791692812	-0.0011240073045983236	-0.0008416039443201424	-0.00048097651225268323	-1.4398150133102393e-05	-0.0028975515795967963	-0.0004099457063869584	9.596985496516797e-06	-5.1193860834665557e-05	-0.0005556745962858296	-0.00172240456670907	0.0002914302760843384	0.011133179141538857	-9.018363632593555e-05	-0.00022876621251348322	0.0037582593131485773	-0.004273048338549977	0.001213931400436413	0.003162995667554489	-0.0002375239363758205	0.00026214473601282487
11191	POTEB2_POTEC	POTEB2	POTEC	100287399	388468	0.0264685566304042	0.03758906188066259	-0.0025629141188417068	-0.0008456303620041103	-0.0032579646950167238	0.00024747231315379217	-2.5094230571732755e-05	-0.009246419109073025	-0.003174090010373843	-0.00014367704210459042	-0.00011961812125071485	-0.0012889372615353023	-0.003656702102303917	-0.0006675274666566852	-0.0142302596980911	-0.00042845841780987323	-0.0003885801234876548	-0.0008294403079746565	-0.003669648604277349	-0.0020044066801915275	0.0014932944405309314	-0.000977077554965441	-0.00011138269253317756
11192	CSNK1A1L_TTBK2	CSNK1A1L	TTBK2	122011	146057	0.0264685078444803	0.003575178619730885	-0.003220397857171713	-0.0009947038893426217	-0.0009661116036647209	0.005537811860457278	3.925594359199794e-06	-0.0026523150055177912	-0.00034164103615137855	4.376566082945607e-05	0.00013575189376226578	-2.0014221013689157e-05	-0.0014187699826573555	0.00029419101537330437	-0.004131401619779661	-6.940050594513112e-05	-0.0001912989720030812	4.152910600737629e-05	-0.0042941699529325875	-0.0006292277224746994	0.0010084781072168929	-0.00019580730024580466	0.0001865790605237215
11193	MAP3K10_MAP3K20	MAP3K10	MAP3K20	4294	51776	0.0264676741084753	0.002526956208662347	-0.003058609756392271	0.001540201637759908	-0.0008607551880782119	-0.00023006746377949417	3.925594359199794e-06	-0.0026652131125554624	-0.0004277444991943309	1.9863560188495715e-05	-3.266778878588787e-05	-0.0005524456644527479	-0.0018989458408327849	0.0002500878247402179	-0.003769151134694158	4.650124656195047e-06	-0.00016040201227281688	0.00018164678791895113	-0.004567163819880704	0.001668427546600322	0.0036170522837809496	9.276485992534994e-05	1.8707365682089375e-05
11194	NLRP1_NLRP10	NLRP1	NLRP10	22861	338322	0.0264668689931488	0.003699989029060438	-0.0030076655335551368	-0.0008752369335101379	-0.0009522248565402198	0.00537027203215373	-1.4398150133102393e-05	-0.002714247606470096	-0.0003927254107850076	2.906711284584086e-05	-2.930042096826454e-05	-0.0004788235634552474	-0.001540400679811832	0.0002928846106546817	-0.003996702011992645	4.275986375844156e-06	-0.00019270308250824783	4.402815637470691e-05	-0.004321968127756333	-0.0006329773202792123	0.0016077158922211006	-0.0002170251937562968	1.847846986408223e-05
11195	GAGE10_GAGE12H	GAGE10	GAGE12H	102724473	729442	0.0264653106420355	0.038756129453093	-0.002522585010833412	-0.0008607856252669089	-0.003252573848831751	0.000758046947724449	4.235975684857936e-06	-0.009177182131188915	-0.0032162995697612097	-0.00014367704210459042	-0.00011961812125071485	-0.0015644541604914824	-0.003714777846303171	-0.0006675274666566852	-0.01425866876677161	-0.00042845841780987323	-0.0003885801234876548	-0.0008302490260323737	-0.0049721488239919615	-0.0020632010134887455	0.00145048188916045	-0.0009784681255029571	-0.00011088509897329522
11196	GAGE10_GAGE13	GAGE10	GAGE13	102724473	645051	0.0264653106420355	0.03874459831562356	-0.002522585010833412	-0.0008607856252669089	-0.003252573848831751	0.000758046947724449	4.235975684857936e-06	-0.009177182131188915	-0.0032162995697612097	-0.00014367704210459042	-0.00011961812125071485	-0.0015644541604914824	-0.003714777846303171	-0.0006675274666566852	-0.014221585241620725	-0.00042845841780987323	-0.0003885801234876548	-0.0008302490260323737	-0.0049721488239919615	-0.0020632010134887455	0.001424929501479002	-0.0009784681255029571	-0.00011088509897329522
11197	PLPP3_PLPPR5	PLPP3	PLPPR5	8613	163404	0.0264644610957952	-0.010426276728889804	-0.004234933660054295	-0.0012010334378952468	-0.0007269318373800803	0.00036902522754878064	7.02139391813985e-06	-0.002942177507607757	-0.00042766809617541775	9.713649533887324e-05	-5.1979167679308174e-05	-0.00035746886712826394	-0.0015747707589203555	0.0003010937398932651	0.011463982333521267	-6.242402488142736e-05	-0.00021717083748544943	-2.035389656445035e-06	-0.004266984044627708	-0.0005901455343506293	0.006955150741568747	-0.0002639479990324733	-0.0001495575393493143
11198	LRRC28_LRRC8D	LRRC28	LRRC8D	123355	55144	0.0264640260155922	0.003627111987839183	-0.003020234657221497	-0.0008715477609596128	-0.0008332237454790174	0.00536674409797087	-1.4398150133102393e-05	-0.002711567301186293	-0.00037151855116207186	2.906711284584086e-05	-2.8603585596332216e-05	-0.0004738464259861434	-0.0017411081328666978	0.0002928846106546817	-0.0039520956022764415	0.00010962027503391338	-0.00019270308250824783	2.6882852721531916e-05	-0.004303628134580425	-0.0006329773202792123	0.0015678912379730305	-0.00021814629284107225	4.2865988509153984e-05
11199	LRRC69_LRRC8D	LRRC69	LRRC8D	100130742	55144	0.0264640260155922	0.0037170124990997654	-0.0030156007230894627	-0.0008737215337042593	-0.0008332237454790174	0.00536674409797087	-1.4398150133102393e-05	-0.002713156831532015	-0.00039157006324826204	2.906711284584086e-05	-2.8603585596332216e-05	-0.00047998647509330113	-0.0016606783405906966	0.00029419101537330437	-0.003949974585481979	-6.940050594513112e-05	-0.00019270308250824783	5.621661331885143e-05	-0.004301477359081588	-0.0006329773202792123	0.0015669906879579342	-0.00021814629284107225	4.2865988509153984e-05
11200	GAGE12E_GAGE12G	GAGE12E	GAGE12G	729431	645073	0.026463546415351	0.037462565848761384	-0.002668578421034915	-0.0008454189469432719	-0.003248453034194111	0.00013745874358643607	4.235975684857936e-06	-0.008685802056195556	-0.0031556373534452147	-0.00014367704210459042	-0.00011961812125071485	-0.0013353191291011056	-0.0036074168398618897	-0.0006642338815215884	-0.014273124951676491	-0.00042720431951209954	-0.00038030350429690504	-0.0008678623146918072	-0.004937244236581594	-0.00204049595883186	0.002582472587918296	-0.0009784681255029571	-0.00011088509897329522
11201	SETSIP_TSPYL5	SETSIP	TSPYL5	646817	85453	0.026463423639047	-0.011757486315824742	-0.005313698285791291	-0.0017487337817401888	-0.0011531566792262642	-0.0009093993107590867	7.02139391813985e-06	-0.0026580378959057092	-0.00042571761759499206	9.596985496516797e-06	-5.1979167679308174e-05	-0.00037583186693468916	-0.0007324534405678385	0.0003231996890880126	0.02188955236074198	-8.199729220658537e-05	-0.00041117148391557737	0.0001282490953740246	-0.004725365853192418	-0.0004300131461472361	0.0003804543402384062	-0.00022889888587883186	-3.72657975654087e-05
11202	FMR1_FXR2	FMR1	FXR2	2332	9513	0.0264614702156058	-0.002201168489484193	-0.0037296398450842867	0.0018451931761803216	0.00022821200003690924	-0.00021236502084892011	-7.251180190651021e-05	-0.003287328824510119	-0.0004813321169787294	2.830226201857774e-05	-6.726268047559972e-05	-0.0006022709674507554	-0.0021320430389654144	-0.0001670145374867226	-0.005508587849834638	0.00017298421032880369	0.0006643605364047214	7.281897988701722e-05	0.008233772567227918	-0.000597890096568295	-0.00046809179990826356	-4.2841476130500544e-05	1.9618434034308715e-05
11203	TMPRSS11B_TMPRSS9	TMPRSS11B	TMPRSS9	132724	360200	0.026461186710616	0.003909639200316746	-0.0029587671513548203	-0.0008834488415747731	-0.0009512205858391689	0.005367961130154175	3.925594359199794e-06	-0.002695065879515691	-0.00037061753608747645	2.906711284584086e-05	-2.930042096826454e-05	-0.0004782223637598733	-0.0015912301179541962	-0.00015527252287690378	-0.003930489500863397	-7.061051230742263e-05	-0.00019270308250824783	2.4740577151652835e-05	-0.00408074411859063	-0.0006331405101625493	0.00158112131059294	-0.00020299667954745167	2.005013986139731e-06
11204	FKBP14_FKBP9	FKBP14	FKBP9	55033	11328	0.0264607534698294	0.0034355669401033894	-0.0031479797602432568	-0.0009092033700397169	-0.0002840654867594533	0.006308761119708044	3.925594359199794e-06	-0.00264047570420753	-0.0003374844768040692	4.376566082945607e-05	-2.8603585596332216e-05	-0.00039468145563481896	-0.0014187784163655877	-0.0001585542789195839	-0.0037438702511277426	-2.4458846771598954e-05	-0.00020160228554036557	0.00021608216696585272	-0.004121994256053281	-0.00025978677681801814	-0.0005049039348455126	-0.00017781158317369076	4.034986164386797e-05
11205	OR5H15_OR5H6	OR5H15	OR5H6	403274	79295	0.0264602822424107	0.04718543035072963	-0.0026816226710512	-0.0008665006559409866	-0.003187384787875487	-4.0018330849156416e-05	4.235975684857936e-06	-0.012256568838339232	-0.0040065510927531885	-0.0003438057422332905	-0.00011961812125071485	-0.0017421777293956402	-0.004917073763348883	-0.0006702342270221907	-0.014479885323849622	-0.0005656966747425274	-0.0003543098706799225	-0.0007965873919094598	-0.005483967576698826	-0.0030292514368660947	0.0010916773621694883	-0.0009784681255029571	-6.78956809838772e-05
11206	ZSWIM6_ZSWIM8	ZSWIM6	ZSWIM8	57688	23053	0.02645792285265	0.0024986028904968615	-0.0030865376880137435	0.0015388501256059677	1.0760182141560949e-05	-0.0003510321885669759	3.925594359199794e-06	-0.002615735159757471	-0.0004186971354772072	1.9863560188495715e-05	-3.1970953413955546e-05	-0.0005397058938585881	-0.001719278156331501	-0.00015071338363983062	-0.003658125611162094	6.29438895770677e-05	-0.0001868427330039295	6.745163995779433e-05	-0.004480716665256831	0.0055003049663193675	-0.0007155611627102093	-7.484600737918524e-05	1.842614745512074e-05
11207	SESN1_SESN3	SESN1	SESN3	27244	143686	0.0264576192916924	-0.00011663916578700625	0.009018030654427115	0.0017487764468604242	0.00017136397840212958	-0.0004681579794883886	2.6955174356481942e-05	-0.004158792844583422	-0.0005821450775214803	4.147289540924754e-06	-5.3333322619276806e-05	-0.0009504866493472946	-0.0027698396161972474	-0.00027575166796691845	-0.007063176821698219	6.989719685598834e-06	-0.00025950618662883213	0.00011738111421208743	-0.004474615336030723	0.0022828037469419813	-0.0005015201122212199	-1.3317726730792211e-05	1.8970789663413633e-06
11208	TBC1D3_TBC1D3G	TBC1D3	TBC1D3G	729873	101060321	0.0264564287456269	0.03786656739223571	-0.0026600675595581554	-0.0008725742937383881	-0.003248453034194111	0.00013745874358643607	4.235975684857936e-06	-0.008889260896949011	-0.0031428960446584883	0.0001296560950969342	-0.00011961812125071485	-0.0013353191291011056	-0.003572510630666107	-0.0006642338815215884	-0.014399682325640364	-0.00042720431951209954	-0.00038030350429690504	-0.0008751106118813677	-0.005003817786619628	-0.002027581975910979	0.0022599412838781607	-0.0009784681255029571	-0.00011088509897329522
11209	TBC1D3D_TBC1D3G	TBC1D3D	TBC1D3G	101060389	101060321	0.0264564287456269	0.0379862351935275	-0.0026302456583581274	-0.0008725742937383881	-0.0032407606866986655	0.00013745874358643607	4.235975684857936e-06	-0.008890586906333509	-0.0031428960446584883	0.0001296560950969342	-0.00011961812125071485	-0.0013353191291011056	-0.0035761347792608875	-0.0006642338815215884	-0.014356982777122667	-0.00042720431951209954	-0.00038218608655046294	-0.0008678623146918072	-0.005004429341328109	-0.00204049595883186	0.002073169666045841	-0.0009784681255029571	-0.00011088509897329522
11210	TBC1D3D_TBC1D3H	TBC1D3D	TBC1D3H	101060389	729877	0.0264564287456269	0.03788583209676904	-0.0026514186987354298	-0.0008725742937383881	-0.003248453034194111	0.00013745874358643607	4.235975684857936e-06	-0.008890586906333509	-0.0031428960446584883	0.0001296560950969342	-0.00011961812125071485	-0.0013353191291011056	-0.0035761347792608875	-0.0006642338815215884	-0.014355547776779212	-0.00042720431951209954	-0.00038030350429690504	-0.0008678623146918072	-0.005004429341328109	-0.00204049595883186	0.0021991205680800424	-0.0009784681255029571	-0.00011088509897329522
11211	NCAM1_OPCML	NCAM1	OPCML	4684	4978	0.0264559575491653	0.0038136895572845895	-0.0031275260379215377	-0.0008915390689918968	-0.0008431221552859708	0.00621391517254979	-2.4010565218980888e-05	-0.002699454109316896	-0.00036667613970040974	2.906711284584086e-05	-2.8603585596332216e-05	-0.00040351831394316043	-0.0016459636210932674	-0.00016080069110786032	-0.0038438319293188673	-7.061051230742263e-05	0.00080417353993589	4.630595922829721e-05	-0.0038012664775143794	-0.0006294848873387143	-0.0004814355532212982	-0.00018359510299929973	-1.6311636922920262e-05
11212	PRAMEF15_PRAMEF5	PRAMEF15	PRAMEF5	653619	343068	0.0264543430113137	0.039287554162226096	-0.002753470852660217	-0.0008636076817590845	-0.0032465830382943403	0.000332055899629194	8.440978399174918e-06	-0.009309326149743514	-0.003118653005566275	-0.00014367704210459042	-0.00011961812125071485	-0.0017299131210662595	-0.003653952037986778	-0.0006675274666566852	-0.0143059307433595	-0.00042845841780987323	0.001003637492260128	-0.0007972719889748317	-0.004895846020574156	-0.0020752928306704745	0.00023544752153715307	-0.0009593360204075456	-0.00011088509897329522
11213	PRPS1L1_PRPSAP2	PRPS1L1	PRPSAP2	221823	5636	0.0264542162585689	-0.0058937794961209985	-0.00441770768113125	-0.0013198963698176705	-0.0003083058258842077	-0.00039129284979810554	2.7352934363765855e-05	0.0069406249119616376	-0.00035373827849605936	4.406662023192002e-06	-2.781827875168961e-05	0.0035101547652920265	-0.0017304830571899376	-0.0002364696569645264	-0.0048490780959100825	-6.57353553863664e-05	0.0007278304603624995	-2.5446117804002847e-05	-0.003063419934766063	0.0011726763077218147	0.002137639247516657	-0.00013658461425538612	-1.3270013516498406e-05
11214	ELAVL2_RBMS1	ELAVL2	RBMS1	1993	5937	0.0264520136788791	-0.006977032047100211	-0.004091447953275315	-0.001032967471872375	-0.0010531952437137237	-0.00010827994022839304	2.7352934363765855e-05	0.006338254927049548	-0.00033737242408436995	-0.00016366919687413236	0.00012874957439753588	-3.358118635997231e-05	-0.0015391647794886657	-0.0001522349265408384	-0.0040238795248110455	5.74353192340171e-05	-0.0001887592034709766	7.391026240616467e-05	-0.0022858561698423175	0.0009391410934445622	0.006223525191571764	-0.0001302779791946607	1.4805828148690135e-05
11215	TSPY8_TSPYL2	TSPY8	TSPYL2	728403	64061	0.0264516413392845	0.0037466355174832922	-0.0029559189899164926	-0.0008788839197474842	-0.0009662713294494565	0.005367961130154175	7.02139391813985e-06	-0.0026807637290570613	-0.00039046675898832836	2.906711284584086e-05	-2.930042096826454e-05	-0.00039729548145870074	-0.0015197429783712659	-0.00015527252287690378	-0.004063721203472939	-7.061051230742263e-05	-0.00019270308250824783	0.00010915149170721078	-0.004127843073712322	-0.000627041350626761	0.0016351552827153363	-0.00018409911274183666	3.0027281543822587e-05
11216	TSPY3_TSPYL2	TSPY3	TSPYL2	728137	64061	0.0264516413392845	0.0037466355174832922	-0.0029559189899164926	-0.0008788839197474842	-0.0009662713294494565	0.005367961130154175	7.02139391813985e-06	-0.0026807637290570613	-0.00039046675898832836	2.906711284584086e-05	-2.930042096826454e-05	-0.00039729548145870074	-0.0015197429783712659	-0.00015527252287690378	-0.004063721203472939	-7.061051230742263e-05	-0.00019270308250824783	0.00010915149170721078	-0.004127843073712322	-0.000627041350626761	0.0016351552827153363	-0.00018409911274183666	3.0027281543822587e-05
11217	TSPY2_TSPYL2	TSPY2	TSPYL2	64591	64061	0.0264516413392845	0.0037466355174832922	-0.0029559189899164926	-0.0008788839197474842	-0.0009662713294494565	0.005367961130154175	7.02139391813985e-06	-0.0026807637290570613	-0.00039046675898832836	2.906711284584086e-05	-2.930042096826454e-05	-0.00039729548145870074	-0.0015197429783712659	-0.00015527252287690378	-0.004063721203472939	-7.061051230742263e-05	-0.00019270308250824783	0.00010915149170721078	-0.004127843073712322	-0.000627041350626761	0.0016351552827153363	-0.00018409911274183666	3.0027281543822587e-05
11218	SOX11_SOX18	SOX11	SOX18	6664	54345	0.0264507947066055	0.003697795038746529	-0.00254139087020339	-0.0008754900023561029	-0.0007809951368723928	-0.0001653226402961912	-1.4398150133102393e-05	-0.002606588237537075	-0.0003881495119963155	0.00011660662268819728	-2.930042096826454e-05	-0.00039795854291853783	-0.001902059157846944	-0.00014386349908345383	-0.0037331801213469026	0.00017759461808414896	-0.0001524281497296287	-5.180214742881871e-05	-0.003926416491565081	-0.0006331405101625493	0.006240993459681351	-0.00022474650713418166	1.847846986408223e-05
11219	ANKRD17_ANKS6	ANKRD17	ANKS6	26057	203286	0.0264501563280131	0.003415238347100733	-0.00315669431234833	-0.0008853080965570045	-0.00027397957558799116	0.00632042975689779	3.925594359199794e-06	-0.002693000590363937	-0.0003699724862651809	2.906711284584086e-05	-2.8603585596332216e-05	-0.0004757231371119452	-0.001379586228374741	0.00029961672173402936	-0.0037757155452918167	-1.6822502434991008e-05	-0.0002181696962468242	0.00022552219864681157	-0.004098385868751742	-0.0005319572585422436	-0.0005007126483234196	-0.00018975442353196296	-1.581404336303791e-05
11220	RNFT1_RNFT2	RNFT1	RNFT2	51136	84900	0.0264490609445949	-0.005206251357815155	0.008393636330788398	0.0018446302089431695	0.004590643821498084	0.00048779237154147713	3.670713896042554e-05	-0.004154922765115211	-0.0005233843290363422	1.628197066997449e-05	-4.0718528482757636e-05	-7.04414118776608e-05	-0.00295448412910606	-0.00024168911188459746	-0.006813281468372086	-7.975713602529539e-05	-0.00018482189684187016	4.5971726337307036e-05	-0.005227099420527067	-0.0011487708837309941	0.0031483179113362767	-0.000202939057502109	-3.291563428315997e-05
11221	LRRC26_SLITRK2	LRRC26	SLITRK2	389816	84631	0.0264482176273399	0.0037457806189124467	-0.00302707327684603	-0.000920864692919581	-0.000955474292278273	0.00537027203215373	7.02139391813985e-06	-0.0026996357159454823	-0.00039157006324826204	2.906711284584086e-05	-2.930042096826454e-05	-0.0004201993259217451	-0.0016470804634784741	0.00029419101537330437	-0.00412477821141985	-6.940050594513112e-05	-0.00019270308250824783	5.708098424046061e-05	-0.004391180096082631	-0.0006329773202792123	0.0017359541275819015	-0.00021814629284107225	0.00016267750787621042
11222	CLCN7_CLCNKA	CLCN7	CLCNKA	1186	1187	0.0264477970031141	0.0017185227781198538	-0.003526800276419625	-0.0009289724803176113	-0.000994913583621942	-0.00040500792644681714	5.62723669641785e-06	0.006652083724201595	-0.00033564295809011954	4.406662023192002e-06	-2.930042096826454e-05	-4.900869247554613e-05	-0.0014133043844480886	-0.00018799709364145174	-0.0036966934337147954	-6.950022114903075e-05	-0.0002083935648681314	0.0002539117407511582	-0.0036952079161306673	-0.0006574104296113695	-0.0006589819420948837	-0.00011876100619692294	2.25845963970124e-05
11223	GABARAPL1_MAP1LC3B2	GABARAPL1	MAP1LC3B2	23710	643246	0.0264469462076509	-0.009700228556383503	-0.005236653666611912	-0.002185749717088171	-0.0016708398106919475	-0.0008706954955035105	-1.0362913974128941e-05	0.006349308111912985	-0.0003448761628555006	-1.2089561607656544e-05	-5.705800982053633e-05	-7.586031937792396e-05	0.01403400833104078	-0.0001945795414598586	-0.003916919035221019	5.7462071868150184e-05	-0.0002890591043932272	0.0003102064155871968	-0.004470177151583904	-0.0007800434279750725	0.0006142236373164504	-0.0003908411043240305	0.0005212146236771215
11224	ELAVL3_PABPC1L	ELAVL3	PABPC1L	1995	80336	0.0264466928628482	0.0033941259411335357	-0.0027086740126491824	-0.0009551192440586098	-0.000804100384058024	-0.0003102935734113076	-1.4398150133102393e-05	-0.0025124983941592622	-0.0003393542973040644	-0.0001243101980678683	0.00013575189376226578	-3.847203325042107e-05	-0.0013449218697592653	-0.00014115628462205498	-0.0038393540000029617	-6.935641400964894e-05	-0.00018767952131219093	-8.701960779327955e-05	-0.003912049772437343	-0.0006293909123580364	0.0063262775439973966	-0.0001187433392680263	-3.9127102510459526e-05
11225	EPX_PXDNL	EPX	PXDNL	8288	137902	0.026446132138447	0.003582499050086629	-0.003235869641988265	-0.0009638672403795319	-0.000303442916582626	0.003411143193473446	3.925594359199794e-06	-0.002632643262791375	-0.00036946455027976204	2.906711284584086e-05	-2.8603585596332216e-05	-2.5173627538155918e-05	-0.001464718458652548	-0.00014514210795699945	-0.004218169897897265	-6.935641400964894e-05	-0.00017909620996617404	7.798691897469073e-06	-0.004390125737119714	-0.0006354874479061251	0.003344108558290654	-0.00022455278434827398	0.0001867472253864378
11226	CHAD_LRIG2	CHAD	LRIG2	1101	9860	0.0264454096544063	0.003456166304651456	-0.003445238959477445	-0.0009033222043034495	-0.0009567844927755239	0.005539632654775074	3.925594359199794e-06	-0.0027113837562766055	-0.00038322386781622266	2.906711284584086e-05	-2.930042096826454e-05	-0.00041052391128157254	-0.0015501726456611997	0.00029419101537330437	-0.0025985181491501113	-6.940050594513112e-05	-0.0001996259127895388	8.037547105487916e-05	-0.004250167439431386	-0.0006304222314333348	0.0004631743837793484	-0.00023406639067490487	0.00018447141043172744
11227	MBD3L2_MBD3L4	MBD3L2	MBD3L4	125997	653656	0.0264443183768178	0.037777072620389276	-0.002658190346984547	-0.0008607856252669089	-0.002966017235811024	0.00013745874358643607	4.235975684857936e-06	-0.009018754263137141	-0.0031572608045217477	-0.00014367704210459042	-0.00011961812125071485	-0.001290384175008519	-0.00350282026943663	-0.0006642338815215884	-0.014274722180165072	-0.00042720431951209954	-0.00038030350429690504	-0.0009195665925308635	-0.005010831039878435	-0.00204049595883186	0.0022832130267720833	-0.0009784681255029571	-0.00011088509897329522
11228	LRTM1_SLITRK5	LRTM1	SLITRK5	57408	26050	0.0264442553484851	0.003877017447590959	-0.003091934747779208	-0.0009792339187031686	-0.0009654515936421015	0.005369392186678891	7.02139391813985e-06	-0.002673265059206211	-0.00039022282558930424	2.906711284584086e-05	-2.930042096826454e-05	-2.5173627538155918e-05	-0.001614279769586721	-0.00015527252287690378	-0.004097640828710132	-7.061051230742263e-05	-0.0001912989720030812	4.764095255950173e-05	-0.004269673183097282	-0.0006331405101625493	0.0015727575326288515	-0.00022527844121041952	0.0001865790605237215
11229	LRRC52_SLITRK5	LRRC52	SLITRK5	440699	26050	0.0264442553484851	0.0038760879656216827	-0.0030866224945136464	-0.0009792339187031686	-0.000962153149204787	0.005369392186678891	7.02139391813985e-06	-0.002673265059206211	-0.00037061753608747645	2.906711284584086e-05	-2.930042096826454e-05	-2.5173627538155918e-05	-0.0016608892111726703	-0.00015527252287690378	-0.004125325320696598	-7.061051230742263e-05	-0.0001912989720030812	4.764095255950173e-05	-0.004352239149101022	-0.0006331405101625493	0.0017023309269695785	-0.00022527844121041952	0.0001865790605237215
11230	PLAU_PLG	PLAU	PLG	5328	5340	0.0264426592901432	0.0034737332958767525	-0.0027954650857872697	-0.0008737493096112606	-0.0007787471032068187	0.00025257116523596536	-2.4010565218980888e-05	-0.0026377031160375176	-0.00038994661217172895	0.00011660662268819728	-2.930042096826454e-05	-0.0004771948236794236	-0.0018120722967762692	0.0002720850661785568	-0.003740581111171175	-6.814640764735742e-05	-0.00017518667129098038	3.402692257859361e-05	-0.004125362072627673	-0.0006051201863223087	0.0062717284046561	-0.0002220280672863586	9.965067612297079e-06
11231	LRRC10B_PIDD1	LRRC10B	PIDD1	390205	55367	0.0264417841449473	0.0037332458641759925	-0.0030254068196306264	-0.0008752369335101379	-0.0009422950217223917	0.00537027203215373	3.925594359199794e-06	-0.002700905213832215	-0.00039157006324826204	2.906711284584086e-05	-2.930042096826454e-05	-0.00048341804757873923	-0.0014401372282213762	0.00028461587655717363	-0.004139169459507118	-6.940050594513112e-05	-0.00019270308250824783	-5.415962526134605e-05	-0.004239241327146432	-0.0006329773202792123	0.0016930591488016514	-0.00020705480148117177	-1.5982208225754233e-05
11232	LRCH3_LRRC10B	LRCH3	LRRC10B	84859	390205	0.0264392112422973	0.003914968914737166	-0.0029644215347503075	-0.0008761639383157827	-0.0009550027614113185	0.005367961130154175	-1.4398150133102393e-05	-0.002665521270766133	-0.00039022282558930424	2.906711284584086e-05	-2.930042096826454e-05	-0.0004125451141930752	-0.0014395056228943745	-0.00015128669954195942	-0.0041350852388251	-7.061051230742263e-05	-0.00019270308250824783	2.4740577151652835e-05	-0.00410932143132439	-0.0006331405101625493	0.00158112131059294	-0.00020121515270798154	-4.760131905311191e-06
11233	FKBP2_FKBP9	FKBP2	FKBP9	2286	11328	0.0264384655713173	0.0032170175962548324	-0.0035612602822240437	-0.001299097156493359	-0.0003411259412837512	0.0056849707988951325	-1.4398150133102393e-05	-0.002556215998408082	-0.000348842530498842	4.376566082945607e-05	-2.8603585596332216e-05	0.0019131613393415664	-0.0018576406501060326	-0.00015994874698509689	-0.0036728669801620716	-6.68456465447583e-05	-0.00020430600316857585	0.00019412690164702343	-0.004127455408575795	-0.0006148851996007117	-0.0007339319353915285	0.0002162866303867408	-9.99573598547339e-06
11234	FBXL14_LRRC29	FBXL14	LRRC29	144699	26231	0.026436640037439	0.001801616750478906	-0.0036449036699947638	-0.0008716063229016852	-0.0006521315245063455	0.00033475479183907786	2.9430470591878733e-05	0.006767716282602683	-0.0003548236867533415	4.406662023192002e-06	-2.8603585596332216e-05	-0.00039825879775224466	-0.001389484228576479	-0.00018799709364145174	-0.003947056128880163	-6.950022114903075e-05	-0.00023255619693464971	-2.7482156674265872e-05	-0.004043376050133801	-0.0006597573673549453	-0.0006815654238364183	-0.00011974561342809043	4.1006552897147445e-05
11235	THAP3_THAP4	THAP3	THAP4	90326	51078	0.0264364105068341	0.003764714853333181	-0.0031018867301579943	-0.0008921240073056907	-0.00027655563740392375	0.0063987856083930605	-1.4398150133102393e-05	-0.0026679531087305834	-0.0003919291461447024	2.906711284584086e-05	-2.8603585596332216e-05	-0.0004711227173996564	-0.0015559641993001664	-0.0001568148677729159	-0.0037902056034134087	-1.803250879728253e-05	-0.00020427273572044702	7.082814941736152e-05	-0.0038438226351591807	-0.0006087252095899991	-0.0004956204123733102	-7.813705283610829e-05	2.6264955592810733e-06
11236	MAGEA1_MAGEB10	MAGEA1	MAGEB10	4100	139422	0.0264320020348649	-0.006791738955389447	-0.003862268814904942	-0.0011259754748770433	-0.0007983465941672169	-0.0006194229925387671	7.02139391813985e-06	-0.002870318459704223	-0.0004219502230089223	9.596985496516797e-06	-5.1193860834665557e-05	-0.0005599715656441439	-0.0007353812704300637	0.0003176735394210115	0.012219530546034021	-6.460835332482746e-05	-0.000210645855645269	2.213078809154203e-05	-0.004121746631623993	0.0005919446485935571	0.0002295473097577541	-0.00023525977725523853	0.0007368290577810507
11237	MEOX1_NKX1-2	MEOX1	NKX1-2	4222	390010	0.0264313146122402	0.0035247587963921005	-0.0025685076631307003	-0.0008603546023102333	-0.0007326240131041328	-0.00042635784445314	7.02139391813985e-06	-0.002611382755770176	-0.00038859937451277116	0.00011660662268819728	-2.930042096826454e-05	-0.00040443884855082804	-0.0016132201724176544	-0.00014514210795699945	-0.003951366630108003	-6.935641400964894e-05	-0.0001524281497296287	0.0002071072968804887	-0.0038017366004586047	-0.0006331405101625493	0.006358639969870301	-0.00020411777863222713	4.269782364643766e-05
11238	KDR_RET	KDR	RET	3791	5979	0.0264309933468537	0.001725274586308895	-0.0027826044884263442	-0.0008582148640501	-0.0009182174257890316	-0.000432241223660108	-4.4575642328329536e-05	-0.002688599375905109	-0.0004034833423225605	2.906711284584086e-05	-2.930042096826454e-05	-0.000375595478951733	-0.0017337670615415746	0.0002782515617038612	-0.0030642268852868436	5.064617740672986e-06	-0.00016994456094689622	0.00019229406101957416	0.0017756052575030987	-0.00045836996728193497	0.0018168039955553537	-0.00019914711632780958	3.634128429840365e-07
11239	FOXP1_FOXP3	FOXP1	FOXP3	27086	50943	0.0264309108843688	-0.008686070610792608	-0.0037431874283626035	-0.0011032094321323151	5.1370465033464405e-05	-0.0005360781284056549	2.8747091585487852e-05	-0.0028982435392903806	-0.0004074030338583759	4.1905401018920625e-05	0.00015554044342429258	-3.6372596470111065e-05	-0.002078222195195976	0.0002755897988351624	0.004772267144813772	0.00016900624997350376	0.0007008798216832332	0.00011553407168831457	0.0019534518609640055	-0.0006898811039999357	0.003573526704214158	-0.00020883204463103145	0.000214035349153353
11240	MAGEA10_MAGEC1	MAGEA10	MAGEC1	4109	9947	0.0264299568360542	0.0037902114775669096	-0.0029590134248514313	-0.0009183079430892764	-0.0009389228277657805	0.005367961130154175	-1.4398150133102393e-05	-0.002677518286570253	-0.00038817139295174073	2.906711284584086e-05	-2.930042096826454e-05	-0.0004814039875333959	-0.001566363469566883	-0.00015399391400335822	-0.004259315503729755	0.0001837639726135196	-0.00019270308250824783	2.3360436232895157e-05	-0.004218589475522654	-0.0006331405101625493	0.0017416187716333866	-0.00020411777863222713	0.00016267750787621042
11241	PHLDA1_PHLDA2	PHLDA1	PHLDA2	22822	7262	0.0264283891390927	0.003511708411356672	-0.0030888192621415047	-0.0008843197105029009	0.000597667791485227	0.006225884517813556	3.925594359199794e-06	-0.0026839778197965325	-0.00039505581520048855	2.906711284584086e-05	-2.8603585596332216e-05	-0.00051298098607476	-0.0014015014323782628	-0.0001568148677729159	-0.003922294593022136	-7.061051230742263e-05	-0.00020189096770544546	7.576177210069957e-05	-0.004180896432805517	-0.000629818527418817	-0.0004802479423127523	-0.0001279354455210048	-1.6414755431846376e-05
11242	PRAMEF20_PRAMEF9	PRAMEF20	PRAMEF9	645425	343070	0.0264267012235051	0.045501807737427055	-0.002682447988466303	-0.0008629701692093466	-0.003259205017003676	0.0002003687545117663	8.440978399174918e-06	-0.011477034706046054	-0.003367180420665429	-0.00014367704210459042	-0.00011961812125071485	-0.0017864304133196908	-0.004532986561071947	-0.0006675274666566852	-0.014897805196115096	-0.00042845841780987323	-0.00039043626453884566	-0.000798552505603114	-0.0051754188216675085	-0.0028127943194269267	0.0004248490923920384	-0.0009618934044158938	-0.00011088509897329522
11243	ALS2_ALS2CL	ALS2	ALS2CL	57679	259173	0.0264260453727902	0.001231747097940006	0.007346794441289224	0.0015386457554622212	3.3379026847856715e-05	0.00017962654794771151	-1.6190067362108302e-05	-0.0035805851992481382	-0.000468822518323058	1.628197066997449e-05	-4.0718528482757636e-05	-0.000912757673251852	-0.0022945213317408543	-0.00021824703127919554	-0.0051636345603312105	-8.10112343230691e-05	-0.00024259759228577345	0.00011906084356795076	-0.004618480664038122	-0.0010709377078056206	-9.714650023130766e-06	-8.669028295174836e-05	-1.1378646082445993e-06
11244	SEPTIN4_SEPTIN7	SEPTIN4	SEPTIN7	5414	989	0.0264223908044192	-0.006601998491560902	-0.003977286656129236	0.0017479983251833964	-0.0010220738417609952	-0.00040653279437549873	2.7352934363765855e-05	0.006541777449527405	-0.00041960266389870574	1.0649883348336712e-05	-3.345309563053048e-05	-5.470923992237534e-05	-0.002276869938104963	0.00037330131089619636	-0.004468908432761029	-6.838154343933321e-05	0.0007448273638167942	0.00018499342015109932	0.002608434286133205	-0.0007534010585756794	-0.0007739300421398032	0.0002616121753491069	1.2034858828802942e-05
11245	H2AC7_MACROH2A2	H2AC7	MACROH2A2	3013	55506	0.0264206630664067	-0.005242976988600708	-0.00402934279738475	-0.0014424915498202596	-0.0011458006566625876	0.00638391742583593	-7.251180190651021e-05	-0.0024911983944948205	-0.0003661174267507003	4.376566082945607e-05	-2.8515114123621934e-05	0.0019025450168084258	-0.0014749741622116937	-0.00015593234654396817	-0.004165500822555883	-6.68456465447583e-05	-0.00021139467636735565	7.658491105875704e-05	0.0013496553858179312	0.0012461306364431074	0.001737377582395047	-0.00021172101019207592	1.9453246257626837e-05
11246	FAM107A_FAM107B	FAM107A	FAM107B	11170	83641	0.0264204949187683	-0.006076616315909178	0.00831122993027767	0.001701926954409299	0.004631468508006034	0.00039057031310381227	5.2294766891339414e-06	-0.0039823963301010455	-0.0004927627840291266	1.628197066997449e-05	-4.0718528482757636e-05	-0.0010813315155635916	-0.00301518588574325	-0.0002209550850801128	-0.005556626742375425	-7.975713602529539e-05	-0.000210348055102868	7.957190803399206e-05	-0.005055781177129291	-0.0011249011481827506	0.0034073100052837684	3.199466872481376e-05	1.5735292174347126e-05
11247	MAGEA1_MAGEB18	MAGEA1	MAGEB18	4100	286514	0.0264200588669526	-0.005604037230423735	-0.0037844806865651973	-0.0011020183919659321	-0.0008025529253867785	-0.0005036534018484521	7.02139391813985e-06	-0.002936050965923723	-0.00042636354994597274	9.596985496516797e-06	-5.1979167679308174e-05	-0.0005635952369790355	-0.0007308308295092005	0.00037872566952803745	0.012466476203790123	-6.460835332482746e-05	-0.00017396028015758875	0.00026892829939703693	-0.004141189870476052	-0.0005745129951571339	-0.0005180422847892143	-0.0002347872478889282	0.0007354171377237266
11248	ADGRV1_SLC8A3	ADGRV1	SLC8A3	84059	6547	0.026416714310451	0.003471155491564449	-0.0032468593469568217	-0.0009760940768622095	0.0002428844051384521	0.005825765949099925	3.925594359199794e-06	-0.002683328514488413	-0.00037415066351485906	2.906711284584086e-05	-2.8603585596332216e-05	-2.3230629754303792e-05	-0.001386228827158828	0.00029419101537330437	-0.004120861553844668	-6.940050594513112e-05	-0.000214383817726656	-2.0735487970129063e-05	-0.004298693796798703	-0.0006348716032543802	-0.0001489183740944672	-0.00017661758240198754	0.00018614651331762936
11249	TNNT1_TNNT3	TNNT1	TNNT3	7138	7140	0.0264164996010263	0.0036493424241730616	0.007617575296859304	0.0016734771818162522	0.00034435490907116736	-5.4388642506214467e-05	1.7805185607598962e-05	-0.0042483818072875	-0.0006652531548763322	-2.483727256675378e-05	-5.411862946391941e-05	-0.001182384680006557	-0.003423058892995811	-0.00028219338001097784	-0.007707639192320941	-0.00011307270978296118	-0.0002152714548235178	0.00010448869196194898	-0.003738780225251751	-0.001414570321070908	-8.899372387561314e-05	0.0013913228591240108	6.452054413257035e-05
11250	AKT2_RPS6KA2	AKT2	RPS6KA2	208	6196	0.026414730474851	0.0008743125864742219	-0.003533898541664239	-0.0009773681396703557	-0.0010624596293599402	-0.00036490502922846877	-2.540472244070289e-05	0.006454095890876119	-0.000332537492025951	4.406662023192002e-06	-2.930042096826454e-05	-3.8288372916500383e-05	-0.001557438718298617	0.0003166378324348307	-0.00388588133130494	5.386277534236052e-06	-0.00021209642879522426	-6.656444455800154e-05	-0.0034778639345657983	-0.0006286025678693987	5.068171090379736e-05	0.00013197317735125542	3.289515799587795e-06
11251	CDC42EP1_CDC42EP4	CDC42EP1	CDC42EP4	11135	23580	0.0264112884019254	-0.006403308967303939	0.00879109384136265	-0.001028731143321635	0.00039101022222706765	-0.0004308687802835176	2.6955174356481942e-05	-0.0035527761625983897	-0.00042143694638111304	2.548552332731966e-05	-3.578054697584908e-05	-0.0007824197904856478	-0.0024008997294701403	-0.0002162900378594714	-0.004996752331565037	0.0001145070565797605	-0.00026767918597075854	-2.232506549309884e-05	0.00167129062216326	0.0016167911186245943	-0.0005381140148510213	0.00010040237905918747	4.578571664557193e-06
11252	LRCH3_LRRC18	LRCH3	LRRC18	84859	474354	0.0264111151553777	0.003917707732598069	-0.0029572575794827097	-0.0008804613808909293	-0.0009517043169740037	0.005367961130154175	-1.4398150133102393e-05	-0.0026807587167774318	-0.00039022282558930424	2.906711284584086e-05	-2.930042096826454e-05	-0.0004091135417076371	-0.0015972643404014934	-0.00015527252287690378	-0.004008637505797558	-7.061051230742263e-05	-0.00019270308250824783	2.4740577151652835e-05	-0.004163269839486824	-0.0006331405101625493	0.0016480751641097214	-0.00020411777863222713	-4.760131905311191e-06
11253	MFSD4A_MFSD4B	MFSD4A	MFSD4B	148808	91749	0.0264107591902085	0.00035923886394775704	0.006673070447909599	-0.0008827760592859474	0.003945105676913683	0.0007286640213855918	5.2294766891339414e-06	-0.004184555725866303	-0.0004781903410126321	2.548552332731966e-05	-3.656585382049169e-05	-0.0009470841560287836	-0.002602335225820221	-0.00023650379915544746	-0.005913237787067072	-8.013127430564628e-05	-0.00021944374468186437	5.1728215314899255e-05	-0.004611798732707535	-0.001108431521273789	0.0013080713032452467	-0.00019326734146198494	4.193062884287658e-05
11254	CLCN7_CLCNKB	CLCN7	CLCNKB	1186	1188	0.0264097569237539	0.0018569979901582843	-0.0035354022772431343	-0.0009361713681519557	-0.0009961642115428224	-0.00040500792644681714	5.62723669641785e-06	0.006625834679650711	-0.00033564295809011954	4.406662023192002e-06	-2.930042096826454e-05	-4.978008508444562e-05	-0.0014133043844480886	-0.00018799709364145174	-0.0036987944367462043	-6.950022114903075e-05	-0.0002083935648681314	6.520631516120326e-05	-0.0037014374720661524	-0.0006574104296113695	-0.0005943892951981656	-0.00011876100619692294	2.25845963970124e-05
11255	JAG1_NOTCH2	JAG1	NOTCH2	182	4853	0.0264095027752156	0.002782327916157024	-0.003438426391475536	-0.000882316022113585	-0.0009938805933427729	0.0039016803570820617	-4.4575642328329536e-05	-0.0027315315728428774	-0.00038181595416069254	2.906711284584086e-05	-2.8515114123621934e-05	-0.00039506104946031913	-0.0016195920094253388	0.0002933201159934186	-0.0036400031907783616	4.275986375844156e-06	0.0008139927886207352	0.0002465977052941657	-0.00276544721200912	0.0009222883638132939	-0.0005367433094689082	9.158479183873363e-05	1.5719103603854608e-05
11256	ACAP3_AGAP6	ACAP3	AGAP6	116983	414189	0.0264086746453821	0.0018263398736453156	-0.0035798757562296897	-0.0009362939778613425	-0.0010680504012627735	-0.0004678945454206351	2.9430470591878733e-05	0.006710051798461159	-0.00036434211299118144	0.00018657232592620156	-2.930042096826454e-05	-4.053354562356638e-05	-0.0015659473813557615	-0.00018401127030650733	-0.0036821949344350924	-6.950022114903075e-05	-0.0002083935648681314	0.00014286224125435008	-0.003796403561134353	-0.0006549071408288541	-0.0006232376865028963	-2.713278107631551e-06	2.0461139428800526e-05
11257	POU2F2_POU3F2	POU2F2	POU3F2	5452	5454	0.0264085036305605	-0.00993444812388102	-0.00398241201526708	0.0019490657483986706	-0.0008432545305534464	-0.0006357741303406406	7.02139391813985e-06	-0.0028731300571593317	-0.00047393466991375134	3.9343283917164416e-07	-5.534653549693149e-05	-0.0005577020720208829	-0.0011948987393825402	0.0003047780786173421	0.010742966977402436	6.281157353236672e-05	-0.00023734746206554476	-7.145744736755511e-07	-0.004468246213372236	0.000786026919766607	0.0024846327627695247	-0.00024923232477908216	0.0008106915969023548
11258	MAST1_MAST3	MAST1	MAST3	22983	23031	0.0264082774291895	-0.00434316883368028	-0.004316777696645551	0.00293957903687388	-0.0011021077043922142	-0.0008852145694693014	-8.968756752406942e-06	-0.002822275430310552	-0.00043718915933223067	2.2622710821229393e-05	-0.00014657755847269702	-6.958259313965925e-05	0.015512623189718343	-0.00017503493903989277	-0.004938923049128919	-0.00024074823482193107	-0.0002721528342225025	-1.4651651771572974e-05	-0.005027432004313316	-0.0007416851841822471	-0.0003004669329391352	-0.0006683963046090637	-0.0003217506661206635
11259	NRP2_RS1	NRP2	RS1	8828	6247	0.0264072073196112	0.0037368627969749297	-0.0030221499131194538	-0.0008795343760852843	-0.0008829451945178236	0.00537027203215373	3.925594359199794e-06	-0.002719419497865752	-0.00037196477374643424	2.906711284584086e-05	-2.930042096826454e-05	-0.00047998647509330113	-0.0016427751777091492	0.00029419101537330437	-0.003957033008765103	-6.940050594513112e-05	-0.00019270308250824783	9.410720456696549e-06	-0.0043762681213236855	-0.0006329773202792123	0.0016872165821573224	-0.00019639646525434226	-3.744079664882531e-05
11260	PSG8_PSG9	PSG8	PSG9	440533	5678	0.0264044958189816	0.04384689681511454	-0.002689055871159461	-0.0008672676117844934	-0.0032612346989774614	0.00012747885541953606	-1.5802380788870978e-05	-0.011026195312687961	-0.003154125433197054	-0.00014367704210459042	-0.00011961812125071485	-0.0013707418751964283	-0.004574232151057397	-0.0006675274666566852	-0.01477811025060653	-0.00042845841780987323	-0.00039043626453884566	-0.000826718954221732	-0.004802693548354427	-0.0022737834396248315	0.00010337809216963428	-0.0009387530062916477	-0.00011138269253317756
11261	NLGN2_NLGN3	NLGN2	NLGN3	57555	54413	0.0264022932554457	0.010495638893021077	-0.003310217630986475	0.0015871708508826078	-0.0015600985263420812	0.0005802680248885764	1.9597102836604872e-05	-0.003136604981970983	-0.0007878753562701752	-3.186893439490565e-05	-6.303565783295655e-05	-0.0008458005663368153	-0.0025427186844337326	-0.0005987585980835755	-0.010071608599379292	-0.0002351438844457105	0.0007379748095917353	5.8103048509487865e-05	0.0019142416140279109	0.0004095401858594812	-0.0007430494502849669	-0.00023448404250136582	-5.532956028793919e-06
11262	IFNA6_IFNA7	IFNA6	IFNA7	3443	3444	0.0264016514325068	0.04478840620588928	-0.0027022485719957654	-0.0008607856252669089	-0.0032057466810964247	0.00026482461729744806	4.235975684857936e-06	-0.01150788672251999	-0.003969640729017743	-0.00014367704210459042	-0.00011961812125071485	-0.0018235231627463607	-0.004565213085350184	-0.0006642338815215884	-0.015087268679311592	-0.00042845841780987323	-0.0003543098706799225	-0.0008319746447921282	-0.005329622839225282	-0.0028065278332444696	0.0020247277529355924	-0.0009784681255029571	-6.78956809838772e-05
11263	SOX11_SOX7	SOX11	SOX7	6664	83595	0.0264011793146611	0.00383357252441228	-0.002539101598550367	-0.0008776637751007494	-0.0007809951368723928	-0.0001653226402961912	-1.4398150133102393e-05	-0.002604187787032302	-0.00038859937451277116	0.00011660662268819728	-2.930042096826454e-05	-0.0004040985920256956	-0.0018197832836190553	-0.00014514210795699945	-0.0037434060036563074	-6.935641400964894e-05	-0.0001524281497296287	-5.042200651006102e-05	-0.0038824184360490904	-0.0006331405101625493	0.006247516362493399	-0.00022586760621895712	-3.744079664882531e-05
11264	LRG1_LRRTM1	LRG1	LRRTM1	116844	347730	0.0264001731184818	0.0035964775445012204	-0.0026881973555777207	-0.0009321185353948484	-0.0008024226725394834	-0.0003528392946153639	-1.4398150133102393e-05	-0.002596936643770167	-0.00038859937451277116	0.00011660662268819728	-2.930042096826454e-05	-3.753651261871143e-05	-0.0018037047065132792	-0.00014514210795699945	-0.003732082505264884	-6.935641400964894e-05	-0.00015102403922446207	-6.3753343196323e-05	-0.003747808955827686	-0.0006331405101625493	0.006310982704872911	-0.00020240751453891407	3.1870812450551355e-07
11265	PRKCG_PRKCH	PRKCG	PRKCH	5582	5583	0.026399350641363	-0.005699053955341855	-0.004447551663225132	-0.001297195702790429	-0.0011194814263565816	0.0005863728190995125	2.7352934363765855e-05	0.006304150180508372	-0.00037925309673528067	-0.00016366919687413236	0.00013575189376226578	0.001910143174195509	-0.0015834466831277025	-0.00023886790689196412	-0.005149597210901779	-6.448125708859272e-05	-0.00018670117169778522	-3.913665845459687e-05	-0.002455392552531529	-0.000602458094918597	0.006257888733639561	-0.000180309264125081	1.773015173492717e-05
11266	MYO1A_MYO1D	MYO1A	MYO1D	4640	4642	0.0263988984032239	-0.007694901968296229	-0.00454506008521242	-0.0021652270241820423	-0.0016772811397940362	-7.670594748679432e-05	1.2756940914941057e-05	-0.002611428303871683	-0.0003734249877429776	2.7269437198607533e-05	-5.775484519246866e-05	-0.00010194970623891756	0.01407106173701345	-0.00016702105558494008	-0.004574021319662961	-0.0002662950349486603	-0.0002492381807452689	0.00023514796488509777	0.0017269042077869418	0.00014590607400656415	0.0005599807182441607	-0.0004244397876178509	-0.0001619358853687737
11267	TRIM49B_TRIM49D1	TRIM49B	TRIM49D1	283116	399939	0.0263987138715464	0.04097133423534335	-0.0026264568734910105	-0.0008607856252669089	-0.0032435745351956768	0.00013745874358643607	4.235975684857936e-06	-0.01026432527804617	-0.0031572608045217477	-0.00014367704210459042	-0.00011961812125071485	-0.0014226003471469095	-0.003963820411543434	-0.0006675274666566852	-0.01468038450099715	-0.00042845841780987323	-0.0003885801234876548	-0.0008302490260323737	-0.0050448269472041915	-0.00204049595883186	0.0014911230258749307	-0.0009784681255029571	-0.00011088509897329522
11268	MAF_MAFF	MAF	MAFF	4094	23764	0.0263985128268762	0.003725053177846708	-0.0030176292037834267	-0.000865128208768971	-0.0008624093217197417	0.005554087422327284	-6.289938682063171e-05	-0.0026382075044618035	-0.00040417519308627353	2.906711284584086e-05	-2.8603585596332216e-05	-0.0003887001294333383	-0.0016203927917932328	-0.00015128669954195942	-0.0038574688313010195	-7.061051230742263e-05	-0.00020427273572044702	7.988222297858256e-05	-0.002258082863905142	-0.0006219827030335284	-0.0008695611269213239	0.00013936478980212968	2.5912304150100527e-05
11269	COL6A1_COLQ	COL6A1	COLQ	1291	8292	0.0263984786903457	0.003682134420605082	-0.003010680956345507	-0.000888355761042599	0.00019739171908131158	0.005689513672699031	-1.4398150133102393e-05	-0.0027044029687307144	-0.000396494564095131	2.906711284584086e-05	-2.8603585596332216e-05	-0.0004615855452596251	-0.0017441514461192407	-0.00015527252287690378	-0.003927260011562077	-7.061051230742263e-05	-0.00019724414477453718	3.426602589779546e-05	-0.00427023520629377	-0.000599983604004248	0.0004322979565399708	-0.00017576903522948257	0.00021229920192723255
11270	ATL2_ATL3	ATL2	ATL3	64225	25923	0.0263980454192738	0.004617095523401366	-0.003588367370388589	0.001619079805572983	-0.00028714060857615027	-0.0002014066252375525	1.9597102836604872e-05	-0.003392198662247112	-0.0006790419683712793	-2.6704035602813656e-05	-4.537105439511733e-05	-0.0008046829376151435	-0.002731017299915955	0.000400188809711992	-0.0069069907899819765	0.0003043446812421645	0.0007398873147863566	9.279298115610431e-05	0.001957566912182092	0.0011746098069279458	-0.0007475645000702148	0.00013276277142723733	-1.595103268928836e-05
11271	GBX2_MEOX1	GBX2	MEOX1	2637	4222	0.0263968440915202	0.003471384061231197	-0.002591838781416544	-0.0008646520448853796	-0.0007049905470748689	-0.0003627231902368064	7.02139391813985e-06	-0.002618767466588921	-0.0003881531519284089	0.00011660662268819728	-2.930042096826454e-05	-0.0004723847589650106	-0.0018226673289629392	-0.00014386349908345383	-0.003792878892595823	6.905091903494584e-06	-0.0001524281497296287	0.0002062429259588795	-0.0037973038715857846	-0.0006331405101625493	0.006358639969870301	-0.00020411777863222713	4.269782364643766e-05
11272	GABBR1_GABBR2	GABBR1	GABBR2	2550	9568	0.0263963466442289	-0.006886588849995698	0.009184924564632603	-0.0009827327499628755	0.004610293521155517	0.000508885752821085	-7.430371913551612e-05	-0.004000916429673851	-0.00044710100965327865	2.548552332731966e-05	-3.578054697584908e-05	-0.0006976735427333307	-0.002794667323554791	0.00044512920756970193	-0.005712620158370594	-7.892126794335477e-05	0.0009922928320022732	0.00010725700679704435	-0.003635588853659543	0.0016330680818773097	-0.0003493101191093522	-0.00018975719480158776	8.415324495610046e-06
11273	TTLL2_TTLL6	TTLL2	TTLL6	83887	284076	0.0263949402775329	0.001951129014694942	-0.003485015655492428	-0.0009155556987958212	-0.0009616227610555832	-0.0003979861438748063	5.62723669641785e-06	0.00680611942930976	-0.00036270768569029717	0.00018657232592620156	-2.930042096826454e-05	-0.0004597385990894648	-0.0014520465184677694	-0.00018799709364145174	-0.0038320884150999444	-6.950022114903075e-05	-0.00020979767537329804	0.00012730956617752626	-0.00383488877143616	-0.0006574104296113695	-0.0005975709095605923	-0.00014222109787696605	0.0001470742067911454
11274	SMAD3_SMAD7	SMAD3	SMAD7	4088	4092	0.0263939219439706	-0.009129590091077973	-0.005223553848756521	-0.00137103562725854	-0.0009679139851714686	0.0014849051707149796	2.8747091585487852e-05	-0.0032141621751829615	-0.0004295585919829273	2.5888026318410687e-05	-6.129169713434784e-05	-0.0004971292585480843	-0.00217387090473178	0.00033891453315368635	0.003258586768885613	0.0001751756045028744	0.0007518101746042155	0.0014692975083632372	0.00879295580929547	-0.0007364140735700842	-0.0010102730742138763	6.9034085283167e-05	4.68439037718841e-05
11275	ZG16_ZG16B	ZG16	ZG16B	653808	124220	0.0263935415638766	-0.006795649208573841	0.007744721254808422	-0.000994016505444868	0.004825873579486689	-0.0002725582846551354	2.6955174356481942e-05	-0.0040507238205247376	-0.00045525948901727856	2.548552332731966e-05	-3.656585382049169e-05	-0.0009316572864804516	-0.002592788055641085	-0.0002342118613359896	-0.005328618347152484	-7.934264294081745e-05	-0.00022636657496315527	0.00013403381950213833	0.0013236890523073504	-0.0007985514623320953	0.0004826445026172559	-0.00015808990400505157	1.7981359238292603e-05
11276	TSPY1_TSPY3	TSPY1	TSPY3	7258	728137	0.0263929144980074	0.03933272760398116	-0.0026970501449023105	-0.000876075161122124	-0.0032618856347888052	0.00012222451675887794	4.235975684857936e-06	-0.008960508674629239	-0.0030961432487890835	-0.00014367704210459042	-0.00011961812125071485	-0.0012528607771818791	-0.0037195186335834715	-0.0006180712158661718	-0.014083168902066737	0.0009598785179478559	-0.00039323499432574274	-0.0008357765972128943	-0.0047837048441189646	-0.0020415908544726374	-0.0008370453616808713	-0.0009618934044158938	-0.00011088509897329522
11277	IPP_KLHL8	IPP	KLHL8	3652	57563	0.0263925846204547	-0.01226196295884827	-0.005476919613326145	-0.0017661339541218703	-0.001081542340121942	-0.0008290274968345722	2.8747091585487852e-05	-0.002572407704561501	-0.0004364028804031847	9.596985496516797e-06	-5.1193860834665557e-05	-0.00038011245591286724	-0.0017238712883282934	0.00033321033324288025	0.02055051244767047	-8.199729220658537e-05	-0.00041593284980017916	2.4811599653826306e-05	-0.00322912710220735	0.0009470989329397955	-0.0011403193257281733	-0.0002212820178393864	0.0014002837758206165
11278	PIK3C2A_PIK3CD	PIK3C2A	PIK3CD	5286	5293	0.0263921152047433	0.0006585027028853362	-0.003457722731752181	-0.0010159012476236764	-0.0007664577273397981	-0.00045907040451431886	-2.4010565218980888e-05	-0.002829586962762433	-0.00035866664558885895	4.777640242015529e-05	0.0001574887382396952	2.981240444891265e-06	-0.0015632248811583353	0.0003016545902787628	0.006065433377021498	-6.800999527982327e-05	-0.00023881199616893476	0.0002448955757276411	-0.003700037671945901	-0.000621759369899461	-0.0006612184618303539	-6.074991411959631e-05	-2.7945442192112175e-05
11279	RAPGEF3_RASGEF1B	RAPGEF3	RASGEF1B	10411	153020	0.0263921118632252	0.0019638430249659103	-0.003487350464437383	-0.0008714898697846058	-0.0009961642115428224	-0.0003524016479436117	-1.5792307354824392e-05	0.006743709472946442	-0.00036270768569029717	0.00018657232592620156	-2.930042096826454e-05	-0.00039825879775224466	-0.001460198555455924	-0.00018799709364145174	-0.003745549173020016	-6.950022114903075e-05	-0.00023625906086174257	7.33528919703482e-05	-0.003841142237090538	-0.0006574104296113695	-0.0004920873572717528	-0.000120471270290236	-1.784164383776077e-05
11280	PHACTR2_PHACTR4	PHACTR2	PHACTR4	9749	65979	0.0263917978962921	-0.005220792982029775	0.008452413816441321	0.001712111982377312	8.23584708917019e-06	-0.0004091323676734023	2.6955174356481942e-05	-0.0036708716754248055	-0.0004507001583620296	1.628197066997449e-05	-4.0718528482757636e-05	-0.0007843304817506654	-0.00232024076923614	-0.00022413066085875385	-0.006185451891140184	-8.022260295824027e-05	-0.00026214251599980634	-6.330401965339416e-05	0.002146015654490915	-0.00014896759551756255	-0.0006655871959395222	-0.00016692844381169784	-4.32512554144736e-05
11281	DMBT1_SSC4D	DMBT1	SSC4D	1755	136853	0.0263917295734609	0.0038947319101941148	-0.0029707651885246176	-0.0009204817158339232	-0.000833470102698847	0.005364433195971315	3.925594359199794e-06	-0.0026911688950745413	-0.00039022282558930424	2.906711284584086e-05	-2.8603585596332216e-05	-0.0004875440366405537	-0.0014536136442478253	-0.00015527252287690378	-0.004246572339123096	-7.061051230742263e-05	-0.00019270308250824783	-3.772183602318972e-06	-0.004130143986374142	-0.0006331405101625493	0.0015823724020241814	-0.00020411777863222713	0.00016284567273892672
11282	ARHGEF19_ARHGEF5	ARHGEF19	ARHGEF5	128272	7984	0.0263915428573326	-0.004969011619935011	0.00938893100071556	0.0018717240468342378	-0.00032069945856816925	0.005238847127335089	-1.6190067362108302e-05	-0.0034591710339965764	-0.0004606205119601176	1.628197066997449e-05	-4.0718528482757636e-05	-0.0007933877336853148	-0.00242495288595329	-0.00022776102284509644	-0.005369355178393279	-8.10112343230691e-05	-0.0002610279524982391	-4.2690859248165884e-05	-0.005034383297922435	-0.001072485258214806	-9.609165604209683e-05	-0.00020049768578156668	-2.0741898130299464e-05
11283	LHX2_LMO2	LHX2	LMO2	9355	4005	0.0263904264251255	0.00245650064311524	-0.003394755606746458	-0.0008434169779959182	-0.0008523130895871582	0.0002468284295785475	-1.4398150133102393e-05	-0.002613178999636069	-0.00036234089510973086	2.906711284584086e-05	-2.8515114123621934e-05	-0.0004005953135652908	-0.0019443440778527286	0.0002611151976510075	-0.0026175577282830744	0.00017621961085427225	-0.00018526168635594242	0.0010144452692800684	-0.0040030716331669585	0.0009302692449522381	0.003925607060436672	-0.00018994131803744068	3.350785188495452e-05
11284	EML2_EML5	EML2	EML5	24139	161436	0.0263902383230048	0.0033953977325349174	-0.0031152612152212074	0.0015247098233181077	-0.0002760490900783376	0.005803929620913649	-2.4010565218980888e-05	-0.0026292502671496653	-0.0004169747358686734	1.9863560188495715e-05	-3.2756260258598157e-05	-0.0005427944505027234	-0.0015997519658001505	-0.00015113328669091237	-0.004004346828115723	-7.149047232484545e-05	-0.0002160685437250504	6.546782486025438e-05	-0.004380808982966268	-0.0006737386668794227	-0.0008360028475428762	-0.0001911837948571219	-2.40648607301718e-05
11285	KLF16_SP2	KLF16	SP2	83855	6668	0.0263901264011476	0.0037821006835816406	-0.002967060836982466	-0.0008823157132995123	-0.0009525109275282152	0.00536870916539669	7.02139391813985e-06	-0.0026643082627379345	-0.0003911670969068021	2.906711284584086e-05	-2.930042096826454e-05	-0.0004768833236194972	-0.001456625852528057	-0.0001500080906684138	-0.004127165471276582	5.861591564259521e-05	-0.00019270308250824783	-6.546087979508895e-05	-0.004226426405320822	-0.0006265203012057856	0.0017000770849038096	-9.758267668983382e-05	-1.5982208225754233e-05
11286	MYO16_MYO1G	MYO16	MYO1G	23026	64005	0.0263887304565936	0.003545176527856712	-0.0028538569810043616	-0.0009402385731421565	-0.0008024226725394834	0.00024888878171569517	3.925594359199794e-06	-0.0025668142372243406	-0.0003389146992622911	-0.0001243101980678683	-2.930042096826454e-05	-3.753651261871143e-05	-0.0013382171929012653	-0.00014514210795699945	-0.003940192451984299	-6.935641400964894e-05	-0.00018767952131219093	-7.205959916786487e-05	-0.004191187615155898	-0.0006331405101625493	0.0063262775439973966	-0.00022527844121041952	-6.446437766945412e-06
11287	PPIAL4D_PPIAL4E	PPIAL4D	PPIAL4E	645142	730262	0.0263880653439918	0.03921908392729455	-0.0027119134442212065	-0.0009018952626288232	-0.003254628551451051	0.00012222451675887794	4.235975684857936e-06	-0.008843361549596373	-0.0031264912288115447	0.0001296560950969342	-0.00011961812125071485	-0.0012823490080165925	-0.00352456560083533	-0.0006693118101855738	-0.014243595965290016	-0.00042845841780987323	-0.00039323499432574274	-0.0008251247403783799	-0.00500262001230851	-0.0020415908544726374	0.0005878462990081113	-0.0009618934044158938	-0.00011088509897329522
11288	HESX1_OTP	HESX1	OTP	8820	23440	0.0263872424748005	0.00016878480666757996	-0.0033292097320980173	-0.001020751001499113	-0.0007541529989053417	-9.058691326223831e-05	-1.4398150133102393e-05	-0.0028985375081506046	-0.0004105635837689375	1.744334745530534e-05	-3.705988954095219e-05	-0.000420233686638811	-0.0017674561254529297	0.0003172001812395501	0.004838174318195775	-6.800999527982327e-05	-0.0002574457702640686	7.700635037038604e-05	-0.004118298769013405	-0.000614994037810794	0.0016619004870968713	-0.00023652282031578193	0.000578397370788818
11289	CLCN2_CLCN4	CLCN2	CLCN4	1181	1183	0.0263819305884668	-0.00986733528460623	-0.005535992579305582	-0.002458335334888633	-0.001793549365311984	-0.000927428505853374	6.267787649137748e-05	0.0061522651531611145	-0.0003543761172597968	-1.2089561607656544e-05	-5.775484519246866e-05	0.0018894115488617763	0.013478387413345269	-0.00020452019777654173	-0.004243786050827525	-0.00022779534963867374	-0.00028357365206523163	7.850254557787205e-05	-0.004751176529388588	-0.0007864914148082447	0.0021695975262947843	-0.0006442846567870889	-6.69786250678929e-05
11290	CTNND1_PKP3	CTNND1	PKP3	1500	11187	0.0263807330249705	0.001260763464890775	-0.003266835282000339	-0.0009013077212466396	-0.0008049099115055616	-0.0004273424826466977	2.8747091585487852e-05	-0.0026545572576503807	-0.00038567543657253483	2.906711284584086e-05	-2.781827875168961e-05	-0.0003546164966566222	-0.0017742053453685615	0.00027442981296162133	-0.0020013428729063767	-6.86118745803023e-05	-0.00018360512986361564	-5.1175811448315846e-05	0.0025258865194627785	0.0010467617275784471	-0.0007388032196714952	0.00011683814613984957	-2.7510324745237336e-05
11291	NPIPA2_NPIPA7	NPIPA2	NPIPA7	642799	101059938	0.0263784844835774	0.0393020722115833	-0.0026954702744189075	-0.0008670154635985023	-0.0032618856347888052	0.00012222451675887794	4.235975684857936e-06	-0.008960508674629239	-0.003101607017994511	-0.00014367704210459042	-0.00011961812125071485	-0.0012687381488397224	-0.0036492417314791504	-0.0006180712158661718	-0.014133142165960982	0.0009598785179478559	-0.00039043626453884566	-0.0008357765972128943	-0.004787354344198791	-0.0020415908544726374	-0.0008295712787739191	-0.0009618934044158938	-0.00011088509897329522
11292	TBC1D3E_TBC1D3H	TBC1D3E	TBC1D3H	102723859	729877	0.0263780960189047	0.03804945429342804	-0.0026302456583581274	-0.0008725742937383881	-0.0032407606866986655	0.00013745874358643607	4.235975684857936e-06	-0.008912565545270458	-0.0031428960446584883	0.0001296560950969342	-0.00011961812125071485	-0.0013353191291011056	-0.0035551185190772286	-0.0006642338815215884	-0.014356982777122667	-0.00042845841780987323	-0.0003885801234876548	-0.0008319746447921282	-0.004975265332611079	-0.00204049595883186	0.0018751766747946363	-0.0009784681255029571	-0.00011088509897329522
11293	FAM43A_FAM43B	FAM43A	FAM43B	131583	163933	0.0263768509022517	-0.005350246362508328	0.008311215175026563	0.0017127942622125734	0.0047474718686717045	-0.00012592209935170207	5.2294766891339414e-06	-0.003995022968061867	-0.0004715230672264145	1.628197066997449e-05	-4.0718528482757636e-05	-0.0008289919914562357	-0.003022930774558919	-0.00023011399049582896	-0.005996281926827031	-7.975713602529539e-05	-0.00020170431267400505	6.548177619234227e-05	-0.005198001915722739	-0.0011305874760899506	0.0036500628298034143	-0.00020368967004413596	-2.2750832608961645e-05
11294	ANKRD26_POTEB3	ANKRD26	POTEB3	22852	102724631	0.0263766446346576	0.003918102445555913	-0.002961271614468361	-0.0009247791584090697	-0.0009512205858391689	0.005367961130154175	-1.4398150133102393e-05	-0.0026791078169159746	-0.00039022282558930424	2.906711284584086e-05	-2.930042096826454e-05	-0.0004875440366405537	-0.001585539958773895	-0.00015527252287690378	-0.004085913404522649	-7.061051230742263e-05	-0.00019270308250824783	2.4740577151652835e-05	-0.004097822045861706	-0.0006331405101625493	0.0015705036905630822	-0.00020411777863222713	0.00016267750787621042
11295	EDNRA_GPR37	EDNRA	GPR37	1909	2861	0.0263754595617257	0.0034357616359816908	-0.0026656381999034993	-0.0008707618489274166	-0.0006701948243763998	-0.0003639402224201111	7.02139391813985e-06	-0.0026147947797311084	-0.00038994661217172895	0.00011660662268819728	-2.8603585596332216e-05	-0.0004771948236794236	-0.001833518159896056	0.000262509927362426	-0.0036936162251947004	-6.814640764735742e-05	-0.0001524281497296287	1.4098926616671898e-05	-0.0038198039630013207	-0.0006329773202792123	0.006272979496087342	-0.00021391794645204796	-4.591967042594869e-06
11296	B4GALNT3_B4GALNT4	B4GALNT3	B4GALNT4	283358	338707	0.0263747422670442	-0.0021819753929204315	0.007749217616256481	0.00176695906468942	0.005560283747988493	-0.0003066203097210623	5.2294766891339414e-06	-0.004573979664095616	-0.0004953321323975556	2.0720335077236067e-05	-5.0993141106363544e-05	-0.0011042330612583515	-0.00305496780083613	-0.000250540463835063	-0.00622656651143657	-8.10112343230691e-05	-0.00021020016211820578	9.023304508369676e-05	-0.00525545058893439	-0.0011027303421330475	0.001394378621490878	-6.278118992206422e-05	-2.145424031338678e-05
11297	KRTAP4-5_KRTAP4-8	KRTAP4-5	KRTAP4-8	85289	728224	0.0263746266535603	0.047853029451086944	-0.0027599729005309314	-0.0008629701692093466	-0.003212286699124343	0.0006151005686012934	4.235975684857936e-06	-0.012324535959625058	-0.004025544122932511	-0.0003438057422332905	-0.00011961812125071485	-0.0017487823725312421	-0.004953153287799679	-0.0006675274666566852	-0.014883998658391084	-0.0005656966747425274	-0.00035616601173111336	-0.0006783674725774676	-0.005368365181469832	-0.003048529740147916	6.306390183405346e-05	-0.0009401435768291636	-6.78956809838772e-05
11298	HSD17B4_SCP2	HSD17B4	SCP2	3295	6342	0.0263740605900133	0.0010021769691130119	0.00744067574585005	-0.0009482553170365343	0.0003341864195988592	-0.0002169840009659899	-1.179409772710379e-05	-0.0036089375889997413	-0.00036716414428373634	4.87969413435692e-05	-3.656585382049169e-05	-0.00016076336848076515	-0.0024161018634406253	-0.00022150393206322652	-0.004801360948559585	0.00019233015704043838	0.0007799341239665415	4.144325047320325e-05	-0.0037758660598243314	-0.001102761139519384	-0.0006722465786429652	0.00011600694726389926	-7.741666391876674e-06
11299	DNAH7_DNAH8	DNAH7	DNAH8	56171	1769	0.0263739124349177	-0.00770291951174447	-0.004295322215108724	0.002932653493083767	-0.0016764302905174378	-0.0008401275408430529	-2.266711562001302e-05	-0.0025703239191702653	-0.0004670543816117544	0.00010331504443867066	-0.00013699978122102343	-0.0005798777697629395	0.016225338030958533	-0.00016073375452953277	-0.00425482989411311	-0.00024074823482193107	-0.0002944700333137488	0.0004173165703945327	-0.004657155757288007	-0.00032295020449977775	0.0006887945266029781	-0.0005489798982192727	1.152847670409757e-05
11300	KLF13_SP9	KLF13	SP9	51621	100131390	0.0263738642892368	0.003620249604594203	-0.0026111898424555705	-0.0008776637751007494	-0.0007894422926574312	-0.00030967012713310803	7.02139391813985e-06	-0.0026126632727891275	-0.0003705956551320512	0.00011660662268819728	-2.930042096826454e-05	-0.00043079872351533264	-0.0018781469388952246	-0.00014514210795699945	-0.0037248826572749364	-6.935641400964894e-05	-0.00017518667129098038	-5.900677130211121e-05	-0.003935348034135856	-0.0006331405101625493	0.00672679068557318	-0.00022474650713418166	1.2920109257060249e-05
11301	ST14_TMPRSS5	ST14	TMPRSS5	6768	80975	0.0263738642892368	0.003543040263964315	-0.0027681523989757204	-0.0008808280894006352	-0.0007894422926574312	0.0002502602632364101	3.925594359199794e-06	-0.0026349146934858897	-0.0003897547220495167	0.00011660662268819728	-2.930042096826454e-05	-0.0004296358118772789	-0.0018275478272367911	-0.00014386349908345383	-0.0038224817154127472	5.9870013940368914e-05	-0.00017518667129098038	-0.0001080571760046329	-0.004249609010238964	-0.0006331405101625493	0.00672679068557318	-0.00022974938066424352	1.847846986408223e-05
11302	CCIN_KLHL11	CCIN	KLHL11	881	55175	0.0263723348920251	0.0003096757023934303	0.006813897649249053	-0.0009270393640250536	0.004080516865761803	-0.00029187086937834656	-2.5802482447986798e-05	-0.00407131772413552	-0.0004475578197810649	2.548552332731966e-05	-3.656585382049169e-05	-0.0009849874849645283	-0.002433511941101152	-0.000239210559520953	-0.005185797775193107	-8.013127430564628e-05	-0.00021944374468186437	0.0001195594351754062	-0.004619625063712885	-0.0010902481136327456	0.0009118060717739641	-0.00019932327587003244	0.0001972703957953969
11303	COL14A1_VWA2	COL14A1	VWA2	7373	340706	0.0263709466184151	0.003878919251245415	-0.0029705137204891516	-0.0008824398523984752	-0.0008692700960983671	0.005367961130154175	3.925594359199794e-06	-0.002701295280692824	-0.00039046675898832836	2.906711284584086e-05	-2.930042096826454e-05	-0.00046805361566841107	-0.0016567833013486292	-0.00015527252287690378	-0.003915669200727939	-7.061051230742263e-05	-0.00019270308250824783	-6.446402786391411e-05	-0.004101449295414327	-0.0006322450868675663	0.0015823724020241814	-0.0001980145870471451	4.069589493210173e-05
11304	PRRT2_TMEM233	PRRT2	TMEM233	112476	387890	0.0263691388700616	0.003497196943293373	-0.003023328164901676	-0.0008770916541928008	0.0005784147535409288	0.005737742561073965	7.02139391813985e-06	-0.002717100854364135	-0.000396494564095131	2.906711284584086e-05	-2.8603585596332216e-05	-0.0005234440987597483	-0.0015138862650349375	-0.00015527252287690378	-0.004067981319396993	-7.061051230742263e-05	-0.00019724414477453718	8.204212366950053e-05	-0.004406636611505761	-0.0006278282084830568	0.0004419554998491386	-0.00021143433712152095	4.60987301615633e-05
11305	PDE1B_PDE1C	PDE1B	PDE1C	5153	5137	0.0263690139537708	-0.0062438686682620825	-0.004566599729125691	0.0028774397286662635	-0.0016017616998692408	-0.00029928977780746525	-8.968756752406942e-06	-0.0027351864612721838	-0.00046257148483143097	0.00010331504443867066	-0.00013699978122102343	-0.0005683557293459388	0.0165642248337004	-0.00017844930721791063	-0.004696493135916591	-0.00024074823482193107	0.0009441001561486944	0.0004288433016890551	-0.0051827342640117045	-0.0008082853351743424	-0.0007100925346038602	-0.000563411777750311	-0.0003116490280082858
11306	ACAP3_AGAP9	ACAP3	AGAP9	116983	642517	0.0263685976282804	0.0018387928446423239	-0.0035869127118677946	-0.0009320477299588587	-0.0010680504012627735	-0.00044720514338218015	2.9430470591878733e-05	0.006711338514456185	-0.00036434211299118144	0.00018657232592620156	-2.930042096826454e-05	-4.0546857624692964e-05	-0.0015725359858448098	-0.00018401127030650733	-0.003691271520741124	-6.950022114903075e-05	-0.0002083935648681314	0.00014286224125435008	-0.003775200745837161	-0.0006549071408288541	-0.0006193885629098472	-8.698157790853849e-05	2.3640604739114146e-05
11307	NKD1_NKD2	NKD1	NKD2	85407	85409	0.0263683375175332	-0.005310146365249445	0.008738420866056423	0.0018136194716151701	0.004559582132909727	-0.00032338823474776395	3.670713896042554e-05	-0.004385505280091166	-0.0004891155697598683	1.628197066997449e-05	-3.9933221638115025e-05	-0.001051072174637019	-0.0028251315924224395	-0.0002538426480964591	-0.0060494523284716425	-8.10112343230691e-05	-0.00023936442951383652	-3.8809565242784775e-05	-0.0055764485872041875	0.002423612898729782	0.00087620233868737	-0.00022257628269702745	2.3151618878978307e-05
11308	GSX2_HOXB2	GSX2	HOXB2	170825	3212	0.026366708793941	0.0038361405664068446	-0.002530724981493389	-0.0008733663325256026	-0.0007693333827619034	-0.0001555505930934935	7.02139391813985e-06	-0.0026086732919386327	-0.00038859937451277116	0.00011660662268819728	-2.930042096826454e-05	-0.0004732074140779318	-0.0016489004179379475	-0.00014514210795699945	-0.0038799370946598567	-6.935641400964894e-05	-0.0001524281497296287	-5.042200651006102e-05	-0.003935741851479268	-0.0006331405101625493	0.006247516362493399	-0.00022586760621895712	-3.744079664882531e-05
11309	SOX3_SOX7	SOX3	SOX7	6658	83595	0.026366708793941	0.0038275242477774367	-0.002539555151929435	-0.0008776637751007494	-0.0007680147569903406	-0.0001653226402961912	3.925594359199794e-06	-0.002617835164184784	-0.00038859937451277116	0.00011660662268819728	-2.930042096826454e-05	-0.0004732074140779318	-0.0017862880658530546	-0.00014514210795699945	-0.0037294591618485884	-6.935641400964894e-05	-0.0001524281497296287	-7.837562618862281e-05	-0.00387842349182004	-0.0006331405101625493	0.006247516362493399	-0.00022586760621895712	-3.744079664882531e-05
11310	DNAH17_DNAH2	DNAH17	DNAH2	8632	146754	0.0263665233729356	-0.007543379225680843	-0.004383888057078643	0.002953419458237814	-0.00175764573346404	0.0013503003309825237	-8.968756752406942e-06	-0.0025923482501528433	-0.00048500363515732796	0.00010331504443867066	-0.00013699978122102343	-0.000655640496658793	0.016670945970116542	-0.0001562875830173592	-0.004528175428083857	-0.00024074823482193107	-0.0002991168562446571	0.0004193151952148967	-0.005105097346166351	-0.0008788938844053525	-0.0005771125382562133	-0.0005686217013966989	2.0598287383308646e-05
11311	TULP2_TULP4	TULP2	TULP4	7288	56995	0.0263661873507381	0.0035463104218520437	-0.0031009704544861603	-0.0009350548064983743	0.00017989400775511767	0.0056789467863535645	-1.4398150133102393e-05	-0.002705599559562285	-0.00037463347772807	2.906711284584086e-05	-2.8603585596332216e-05	-0.0004125048072029734	-0.0015944746535345733	-0.00015701193402357176	-0.0041047353882101055	-7.061051230742263e-05	-0.00019724414477453718	-4.966010982278994e-05	-0.004240740965640259	-0.00025660562081822845	0.0004408834025060259	-0.000195787701119873	0.00016316489576397836
11312	GAGE10_GAGE12J	GAGE10	GAGE12J	102724473	729396	0.0263650013995325	0.03871130270449496	-0.002567603536230552	-0.0008505860332552108	-0.003262936364677687	0.0007413334796998567	1.1018565049291492e-05	-0.009174819549991444	-0.0032162995697612097	-0.00014367704210459042	-0.00011961812125071485	-0.001530193729981884	-0.003746185010092663	-0.0006675274666566852	-0.01417134288027691	-0.00042845841780987323	-0.0003885801234876548	-0.0007977437875453966	-0.004583817570107529	-0.0020639679237622085	0.0009366074296592301	-0.000977077554965441	-0.00011138269253317756
11313	PTPRE_PTPRF	PTPRE	PTPRF	5791	5792	0.0263623489328346	0.0036678375766139295	-0.0030261616386586666	-0.0008816068899778971	-0.0009529176453439234	0.0055328607507777305	3.925594359199794e-06	-0.002654619097457186	-0.00036604855766415964	2.906711284584086e-05	-2.930042096826454e-05	-0.00040373855459224913	-0.0013528052349040835	-0.000147894215929256	-0.003922255715328862	-7.061051230742263e-05	-0.00020660004303462508	-3.5011981460638666e-05	-0.0038821507006704488	-0.000509145885780401	0.000989468639207592	-0.0001955844904892098	9.084248477461628e-06
11314	FOXC1_FOXD4L3	FOXC1	FOXD4L3	2296	286380	0.0263598833143333	0.0034123754718776884	-0.0025934194609787352	-0.000869331758991144	-0.000788191664736551	-0.0003627231902368064	7.02139391813985e-06	-0.0026142787303307853	-0.0003881531519284089	0.00011660662268819728	-2.930042096826454e-05	-0.0004723847589650106	-0.001799375821203822	-0.00014386349908345383	-0.0037637684270646053	5.9870013940368914e-05	-0.0001524281497296287	0.00023237193099114747	-0.0037907476430239467	-0.0006331405101625493	0.006365016676995307	-0.00020411777863222713	5.289574838290271e-06
11315	PEAK1_PEAK3	PEAK1	PEAK3	79834	374872	0.0263591727907928	0.003511786222110442	-0.003038447753591769	-0.0008765852435632201	0.0005784147535409288	0.005737742561073965	3.925594359199794e-06	-0.002722272745759791	-0.00039625063069610695	2.906711284584086e-05	-2.8603585596332216e-05	-0.0005100206301454195	-0.001593646759542715	-0.00015527252287690378	-0.004020730219757973	-7.061051230742263e-05	-0.00019724414477453718	1.1499544304124873e-06	-0.004315050059399949	-0.0006287236317780397	0.0004375108617815929	-0.000195787701119873	4.226527644034552e-05
11316	MIXL1_SHOX	MIXL1	SHOX	83881	6473	0.0263587194180124	0.0035460938975460984	-0.0026170483201650207	-0.0009221584062349318	-0.0008024226725394834	-0.00042635784445314	-1.4398150133102393e-05	-0.0025964618519187924	-0.0003881531519284089	0.00011660662268819728	-2.930042096826454e-05	-0.00036984866270572297	-0.0018327180543180274	-0.00014386349908345383	-0.003897578599394357	5.9870013940368914e-05	-0.0001524281497296287	-5.180214742881871e-05	-0.003916327857349125	-0.0006331405101625493	0.00672679068557318	-0.00022586760621895712	0.00016267750787621042
11317	TRIM67_TRIM9	TRIM67	TRIM9	440730	114088	0.0263569819576119	0.009694813047609841	0.008506986722843625	0.0016030690144707535	-0.0013042061179387025	0.0005546802202207198	-4.710933371727697e-05	-0.004123959393738653	-0.0007957200098253443	-3.545052391342686e-05	-7.099792605711603e-05	-0.0012788946067707257	-0.0032005858991770815	-0.0006846304822485872	-0.011610364053753052	-0.0002580229549130961	-0.00026694282753417735	-7.447058415651263e-05	-0.004025497067279485	-0.00017801451180908352	-0.0006335739173720648	-0.00022364967546988995	4.296624302113551e-05
11318	MRGPRX1_MRGPRX4	MRGPRX1	MRGPRX4	259249	117196	0.0263549489890943	0.04481665183855771	-0.002729844590951614	-0.0008607856252669089	-0.0032116600833569224	0.00012067170067382773	4.235975684857936e-06	-0.011255803455923684	-0.0038118540072909304	-0.00014367704210459042	-0.00011961812125071485	-0.0015572953819293152	-0.004474775901494407	-0.0006675274666566852	-0.014942885509787625	-0.00042845841780987323	-0.0003885801234876548	-0.000798552505603114	-0.00521564731910851	-0.002788994369129264	0.0010891566066965651	-0.0009784681255029571	-6.78956809838772e-05
11319	DUSP19_DUSP2	DUSP19	DUSP2	142679	1844	0.0263542130640063	0.002954403097893067	-0.0028298555206035434	-0.0009207040686860194	-0.0008638759736505573	-0.0003769192019519878	-6.289938682063171e-05	-0.0026191189402470713	-0.00037776683395943886	2.906711284584086e-05	-2.8515114123621934e-05	-3.4415163309150005e-05	-0.0015922309482226343	-0.00013804796525053423	-0.0038168267550150402	5.9870013940368914e-05	-0.00017499601481580135	-8.612305904543507e-06	-0.0020705627704442164	0.0007214061174178334	0.003937812401898746	-0.00020148947336770832	1.934161262803846e-06
11320	ADAMTS13_ADAMTSL5	ADAMTS13	ADAMTSL5	11093	339366	0.0263518734201449	0.003917012102922922	-0.0029855628113924777	-0.0009247791584090697	-0.0008846058040542427	0.005367961130154175	3.925594359199794e-06	-0.0026870610222780346	-0.00037061753608747645	2.906711284584086e-05	-2.930042096826454e-05	-0.00041732356545428543	-0.0016340012197410083	-0.00015527252287690378	-0.004131901758418706	-7.061051230742263e-05	-0.00019270308250824783	4.764095255950173e-05	-0.0043444431999307715	-0.0006331405101625493	0.0017442231551153006	-0.00022586760621895712	0.00016267750787621042
11321	FOXD4L3_FOXL1	FOXD4L3	FOXL1	286380	2300	0.0263500716771323	0.00350634047541054	-0.0025702260609830954	-0.0009092384252282036	-0.0007843845990945008	-0.00042635784445314	7.02139391813985e-06	-0.002592037304494705	-0.00038370754767342685	0.00011660662268819728	-2.930042096826454e-05	-0.0004828693434837446	-0.0017294087627077444	-0.0001400102131976281	-0.00387250286312059	-6.935641400964894e-05	-0.0001524281497296287	2.8709410382549045e-05	-0.0036214790190401093	-0.0006331405101625493	0.006363197458082068	-0.00020459030799853742	0.00016267750787621042
11322	FOXD3_FOXL2	FOXD3	FOXL2	27022	668	0.0263500716771323	0.003506949872858855	-0.002568516135889849	-0.0009117952041007015	-0.000788191664736551	-0.00040566844241468505	7.02139391813985e-06	-0.002609731855908719	-0.00038859937451277116	0.00011660662268819728	-2.930042096826454e-05	-0.0004828693434837446	-0.0017754546965230652	-0.00014514210795699945	-0.0038778595686050055	-6.935641400964894e-05	-0.0001524281497296287	0.00025002751049810917	-0.003774985036631977	-0.0006331405101625493	0.00635738887843906	-0.00020411777863222713	0.00016267750787621042
11323	FOXD4L6_FOXL1	FOXD4L6	FOXL1	653404	2300	0.0263500716771323	0.0035044411270973553	-0.0025702260609830954	-0.0009135358678033502	-0.0007843845990945008	-0.00042635784445314	7.02139391813985e-06	-0.002592037304494705	-0.00036410225817159905	0.00011660662268819728	-2.930042096826454e-05	-0.0004828693434837446	-0.0017872325344534402	-0.0001400102131976281	-0.003846112934067577	-6.935641400964894e-05	-0.0001524281497296287	2.8709410382549045e-05	-0.0036034536749609226	-0.0006331405101625493	0.006363197458082068	-0.00020459030799853742	0.00016267750787621042
11324	KLHL2_KLHL8	KLHL2	KLHL8	11275	57563	0.0263498689323284	-0.012055107144346166	-0.005460700793601311	-0.0018359074409014927	-0.001145890400442906	-0.0007059830859214057	7.02139391813985e-06	-0.002821785885876749	-0.0004024311377993343	9.596985496516797e-06	-5.1193860834665557e-05	-6.014679315306736e-05	-0.0014191635873880095	0.000316212638407487	0.020536418744343327	-8.199729220658537e-05	-0.0004098819163641043	0.00018929353755122295	-0.004477845770757014	0.0006051630874701478	0.0011004210606415479	-0.00022690641749571248	-2.5873583531512808e-05
11325	PDE3A_PDE3B	PDE3A	PDE3B	5139	5140	0.0263497356368917	-0.004626138065099021	0.009024069265839691	0.0018365082137575827	0.005034539344823586	0.0002922478291568132	5.2294766891339414e-06	-0.004467183583742721	-0.0004550719998599745	1.628197066997449e-05	-3.9933221638115025e-05	-0.0010843160401343523	-0.0031724425475641287	-0.0002511358877309535	-0.006263218530026217	-8.10112343230691e-05	-0.0002466150771000761	2.5518104411666672e-05	-0.005367494214517067	0.00208581090145777	-0.0004894454824079151	-0.00017729275835302248	-1.57274225379822e-05
11326	SP2_SP9	SP2	SP9	6668	100131390	0.0263491848048261	0.0036217255417430993	-0.002594384394285224	-0.0008776637751007494	-0.0007894422926574312	-0.00040566844241468505	7.02139391813985e-06	-0.0026086732919386327	-0.00038859937451277116	0.00011660662268819728	-2.930042096826454e-05	-0.00043079872351533264	-0.0018022869964191676	-0.00014514210795699945	-0.003730996884331512	-6.935641400964894e-05	-0.0001524281497296287	-6.347483437581467e-05	-0.003926309607393547	-0.0006331405101625493	0.00672679068557318	-0.00022586760621895712	-1.5982208225754233e-05
11327	ASTN1_ASTN2	ASTN1	ASTN2	460	23245	0.0263489288975768	-0.001171183862734268	0.008234210727158556	0.0019117410309101828	0.005856888027387716	-0.00018727006601565438	-1.6190067362108302e-05	-0.004572919362011422	-0.00044616165780527356	2.0720335077236067e-05	-5.0993141106363544e-05	-0.0011484284912451962	-0.0030182659334127954	-0.00033721149735918923	-0.006413204980704071	-8.10112343230691e-05	-0.00021842641095718026	0.00010169423934845853	-0.005209848127680981	-0.0011358640713169405	-0.0006966536496297174	-0.0001863879698209495	0.0003471384660597028
11328	ZFP42_ZXDC	ZFP42	ZXDC	132625	79364	0.0263488298685415	0.0038943048481398313	-0.0029713213641308876	-0.0008909400674711057	-0.0008936051176903163	0.005367961130154175	7.02139391813985e-06	-0.0026321870629515015	-0.0003608499838543354	4.376566082945607e-05	-2.930042096826454e-05	-0.00040800189257360515	-0.0015866774220922016	-0.00015527252287690378	-0.003977642660605553	-7.061051230742263e-05	-0.00019270308250824783	-3.3251216679586414e-05	-0.00432612478258601	-0.0006331405101625493	0.0016724074351192881	-0.00020411777863222713	-3.744079664882531e-05
11329	SESN2_SESN3	SESN2	SESN3	83667	143686	0.0263482682677567	0.0002256748478845714	-0.0031722381009146186	0.0017251129074459786	0.00021230265961025873	0.00045468403174803753	2.8747091585487852e-05	-0.0031505610249502585	-0.0005970557731722742	7.72887905944596e-06	-4.537105439511733e-05	-0.0006358690727739581	-0.002348893608694039	-0.0001904805451631088	-0.006388707843560607	7.100323744097472e-05	-0.00016415115947456994	-2.6588654671378977e-05	0.0017607817478080747	0.0018913109598755324	0.002065996233780859	-0.00010097404383873945	-4.0740041993999505e-05
11330	SPON1_SPON2	SPON1	SPON2	10418	10417	0.0263478481729557	0.0034278403218496564	-0.003018091700738462	-0.0008907720168406752	0.0005637623489237722	0.00573849059631648	-2.4010565218980888e-05	-0.0026603902527807238	-0.0003765020338925528	2.906711284584086e-05	-2.8603585596332216e-05	-0.0004401689851778991	-0.0017354690752424495	-0.00015128669954195942	-0.003895081145041668	-7.061051230742263e-05	-0.00020189096770544546	0.00019054697758657686	-0.00438348468233007	-0.000629818527418817	-0.00012252520031412971	0.0002417863797813419	1.8503790679517172e-05
11331	INHBE_TGFB1	INHBE	TGFB1	83729	7040	0.0263475011257743	0.0028009432708358305	-0.00323502318385386	-0.0008875938663849665	-0.0008359440069704486	-0.00015974916575281728	-1.4398150133102393e-05	-0.002581343312187	-0.0003842415506481464	2.906711284584086e-05	-2.8515114123621934e-05	-0.0003976782637150184	-0.0016874932020868759	0.00026242160236963013	-0.002671711655815964	-6.814640764735742e-05	-0.00016250316479459075	0.000630485058702041	-0.003804844469322213	0.0011690927837033462	0.0038141930651642265	-0.0001838381264523586	-2.2234723078443767e-05
11332	CYP4F11_CYP4F2	CYP4F11	CYP4F2	57834	8529	0.0263467987605918	0.039258550475274476	-0.0025955902601397006	-0.0008708838843193129	-0.003268852673151118	0.0006801772160864917	4.235975684857936e-06	-0.009170157304840745	-0.0032101292565420996	-0.00014367704210459042	-0.00011961812125071485	-0.001445956910534665	-0.0035027116364080456	-0.0006675274666566852	-0.01435365666557965	-0.00042845841780987323	-0.0003996864021343148	-0.0009202596701092876	-0.004789180454467982	-0.0020632010134887455	0.0006487139940973345	-0.0009510032171606266	-0.00011088509897329522
11333	SLC7A11_SLC7A7	SLC7A11	SLC7A7	23657	9056	0.0263457237176433	-0.004631402924849646	-0.00424693001542283	-0.0009651670474549389	-0.0010993541915203468	0.0005951368515377611	5.62723669641785e-06	0.007212789885637214	-0.00037615011496352287	0.000274111835768558	-2.8515114123621934e-05	-0.0004111824612754526	-0.0016951064172563781	-0.00021497043423597892	-0.005054417342000274	-6.824612285125705e-05	-0.00018302088393425852	-9.331792147547289e-05	-0.004637521216867091	0.0009759450804694792	0.006332744254876036	-0.0001576821024060661	4.5796288174817654e-05
11334	ALS2_RSPH1	ALS2	RSPH1	57679	89765	0.0263454989863444	0.0038849169448090786	-0.002970964392130153	-0.0008804613808909293	-0.0008211723446254587	0.005364433195971315	3.925594359199794e-06	-0.0026853446918532697	-0.00037061753608747645	2.906711284584086e-05	-2.8603585596332216e-05	-0.00048054228711127945	-0.001619893198387558	-0.00015128669954195942	-0.004011393412326084	-7.061051230742263e-05	-0.00019270308250824783	4.677658163789255e-05	-0.00435010961264832	-0.0006331405101625493	0.0017442231551153006	-0.00022296498029471154	-4.591967042594869e-06
11335	MAGEB2_MAGEC1	MAGEB2	MAGEC1	4113	9947	0.026344957159073	0.0038393774272454744	-0.002964325678116993	-0.0009236460301338089	-0.0009524712137600492	0.005367961130154175	-1.4398150133102393e-05	-0.002677518286570253	-0.000389776603004942	2.906711284584086e-05	-2.930042096826454e-05	-0.0004863811250024999	-0.0014783895666703034	-0.00015399391400335822	-0.004239257137007151	5.861591564259521e-05	-0.00019270308250824783	-4.287953599467484e-06	-0.004116712390131145	-0.0006331405101625493	0.00158112131059294	-0.00020411777863222713	0.00016267750787621042
11336	PKP1_PKP2	PKP1	PKP2	5317	5318	0.0263434182274815	-0.005885665351747636	0.007819508690614778	0.0017190658347745517	-0.0008337151028009215	-0.0004490058874272141	2.6955174356481942e-05	-0.0035378917674250164	-0.0004920702892868445	1.628197066997449e-05	-4.0718528482757636e-05	-0.0008108151581323634	-0.0025070114765951335	0.0004047940351444695	-0.005431615517278365	7.232955035395666e-06	-0.0002597335526250118	-6.351528107060629e-05	0.0009097681372294066	-0.0001194779701291892	0.001263786177977693	-0.00017145285360540158	1.2157393165139018e-05
11337	ZNF22_ZNF286A	ZNF22	ZNF286A	7570	57335	0.0263428179344699	0.0035750589183315136	-0.003385291158128528	-0.0009118239857186226	-0.00098865014158077	0.006091178804027188	-1.4398150133102393e-05	-0.002681951610684459	-0.0003797536805297879	2.906711284584086e-05	-2.8515114123621934e-05	-0.00039745470338081886	-0.0014657258550464674	-0.00016011705203431198	-0.0037845132110149913	-7.061051230742263e-05	-0.00020903410160504876	7.554259262676734e-05	-0.004003930281543358	0.0009671530762233643	-0.0004996677134901844	-0.0001832212338670195	2.9193404835814946e-06
11338	KATNA1_VPS4A	KATNA1	VPS4A	11104	27183	0.0263409496784772	-0.013708833989886001	-0.005217965904733698	-0.001487013757295874	-0.00027520832403003196	-0.0009389020177152152	-2.540472244070289e-05	0.006628998997150044	-0.0003901048715293931	9.047673549938493e-06	-5.049702546273323e-05	0.0017081344701426915	-0.001210716084916066	0.00034374484342388005	0.011003794645004719	-5.880296625814484e-05	-0.0003256806448320655	0.00037855160714572424	-0.00422120874933432	0.0006004871645723067	-0.0009707739139122535	-7.490818211521147e-05	-0.00014234516317043205
11339	UBE2B_UBE2S	UBE2B	UBE2S	7320	27338	0.0263409107681315	-0.007996292334502659	-0.004366201078873411	-0.0013587292379464175	0.0004498763576012795	-0.00033963857840067253	2.7352934363765855e-05	0.006190453424743469	-0.0003671853699647267	4.406662023192002e-06	-2.781827875168961e-05	0.0018594616751523815	-0.0015386639478806902	-0.0001648548756257824	-0.0042170903673252455	5.521604160929559e-05	-0.00020434375140592078	3.552406293308232e-05	0.0006863702486829884	0.0008329071257632226	0.0020875317918827557	-7.240969104311472e-05	-1.5186400237168397e-06
11340	CSNK1A1_TTBK2	CSNK1A1	TTBK2	1452	146057	0.0263389946375361	0.002988134899260905	-0.0035463713875928593	-0.0010038427169294958	-0.0009887403625914461	0.005526619050758789	3.925594359199794e-06	-0.0025978082317080404	-0.0003201656149019977	4.376566082945607e-05	0.00012874957439753588	-2.815283744979179e-05	-0.0014378386025070274	0.00027495241274824695	-0.003670903300130855	-6.940050594513112e-05	-0.00020762999109988212	0.00029208803907166374	-0.004046662406549343	0.0011614047708118315	-0.0007644804496116777	-0.0001824500991109464	1.7244546306866365e-05
11341	ACAP3_AGAP4	ACAP3	AGAP4	116983	119016	0.0263381652278052	0.0019245268201278569	-0.0035862783807940227	-0.0009306374382692606	-0.0010673928608424222	-0.0004655404029909012	2.9430470591878733e-05	0.006756441921875114	-0.0003629516190893213	0.00018657232592620156	-2.930042096826454e-05	-3.9611336992983334e-05	-0.0015602230396441954	-0.00019352526187240828	-0.003675591235968178	-6.950022114903075e-05	-0.0002083935648681314	0.00014272671869174994	-0.0037559234744632135	-0.0006549071408288541	-0.0007564250892423513	-0.0001355287412833464	2.3640604739114146e-05
11342	DUSP27_DUSP28	DUSP27	DUSP28	92235	285193	0.0263365465222597	0.0037770650472696413	-0.002971536116700709	-0.0009247791584090697	-0.0009642009657212211	0.005367961130154175	7.02139391813985e-06	-0.0026761180091059186	-0.00039022282558930424	2.906711284584086e-05	-2.930042096826454e-05	-0.00041843521458831737	-0.001586072706963873	-0.00015527252287690378	-0.004106384631314755	-7.061051230742263e-05	-0.00019270308250824783	4.749974557510099e-05	-0.00413356283736614	-0.0006331405101625493	0.0016351552827153363	-0.00020411777863222713	0.00016267750787621042
11343	MMP14_MMP8	MMP14	MMP8	4323	4317	0.0263345239656479	-0.011235932439139888	-0.004627551000081283	-0.0013704539685129645	-0.0010262080342116169	-0.0008200404327453214	-2.4010565218980888e-05	-0.002627466120482911	-0.00041314651348959186	9.596985496516797e-06	-5.1979167679308174e-05	-0.0005354340023055582	-0.0020027563655587994	0.00029151860107713435	0.016777153237760217	-8.074319390881165e-05	-0.00027161718652901607	2.96250730816753e-05	-0.004493440920152644	-0.00048430125352213793	0.004969550083399125	-0.0002519233326093708	-0.00019247211413866145
11344	LDB3_TGFB1I1	LDB3	TGFB1I1	11155	7041	0.0263343983696339	0.001850081157174121	-0.0035511101684104515	-0.0008856709193134459	-0.0010675671043470897	-0.0003708452109512992	2.9430470591878733e-05	0.006681833177149689	-0.00036389589040681906	0.00018657232592620156	-2.930042096826454e-05	-0.00037955786548086654	-0.0017914726881649542	-0.00018273266143296177	-0.0037114280654109585	0.0001085605875574383	-0.0002135005393003909	-3.766757987018894e-07	-0.003691410401527804	-0.0006435472959160156	-0.0006220589503887878	0.0001944729149582726	2.1365998974979554e-05
11345	BCAS4_BLOC1S4	BCAS4	BLOC1S4	55653	55330	0.0263340546153891	-0.00686776370495727	0.00809392354304947	-0.0009942089466089205	0.004680864311567381	0.00015719257034574381	-1.179409772710379e-05	-0.00411889881683543	-0.0004267101240674922	2.548552332731966e-05	-3.656585382049169e-05	-0.0009375470984016717	-0.002911825623854714	0.00044285845896932475	-0.005496550065454961	8.112915052818475e-06	-0.0002276699935208388	0.0001650341278289112	0.0013900772018995771	-0.0011343783125978455	-1.9460618881708966e-05	-0.0001746729166716397	-3.8004458371412174e-05
11346	TTLL2_TTLL9	TTLL2	TTLL9	83887	164395	0.0263340153717764	0.001976543108149619	-0.0034884272686616907	-0.0009155556987958212	-0.0009831838316607703	-0.0004026521730018794	5.62723669641785e-06	0.0068021106507642	-0.0003634142297039806	0.00018657232592620156	-2.930042096826454e-05	-0.0004597385990894648	-0.001534806787215695	-0.00018799709364145174	-0.0037926695730575223	-6.950022114903075e-05	-0.00020979767537329804	0.00013675870189118567	-0.00384092316983288	-0.0006574104296113695	-0.0006096291839223983	-0.00014222109787696605	0.0001470742067911454
11347	RAB27A_RASEF	RAB27A	RASEF	5873	158158	0.0263336082225976	0.0034032215301629085	-0.0031824330102447913	-0.0009529282258462428	-0.0009681936994784505	0.005537811860457278	-1.4398150133102393e-05	-0.0026623462713337683	-0.00034093449213769506	4.376566082945607e-05	0.00013575189376226578	-3.6620663167286675e-05	-0.0013974239157467103	0.00029419101537330437	-0.0039270463342735195	-6.940050594513112e-05	-0.00020286862521528038	0.00019551747887092436	-0.004038974686497558	-0.0006292277224746994	0.0006022986369457863	-0.0001835830439197787	-3.9127102510459526e-05
11348	CRYZ_VAT1	CRYZ	VAT1	1429	10493	0.0263313177682299	-0.010599610662675051	-0.0060971057466504925	-0.0026132630444248377	-0.0010396445249796892	-0.001022940920235605	-1.0362913974128941e-05	0.006180422207943081	-0.0003495206917020294	-1.2089561607656544e-05	-5.627270297589373e-05	0.0017110303913347067	0.01383584398736439	-0.00018406578305822706	-0.0037839824611679267	-0.00022779534963867374	-0.0002991696582776467	0.0003826716030743607	-0.0047865050243231615	0.0011678895321052545	-0.0007600077265212244	-0.0003544858856417815	0.0004837261091420702
11349	PRPH_VIM	PRPH	VIM	5630	7431	0.0263309041912292	0.0012794229545191073	-0.0038541189664358226	0.0015505535488045037	-0.0011904337829195947	0.0007481928141308535	1.9597102836604872e-05	-0.003224526071573273	-0.0006110850914524685	7.72887905944596e-06	-4.6853196611692266e-05	-0.0008947826591985602	-0.0027058429285439748	0.000346686159965074	-0.004541038817890836	-8.91326043385172e-05	0.0006316560898832478	0.001645536652043954	0.003027294243597208	-1.1435489592621644e-05	-0.0004658230292080569	-0.00015573759294435941	9.848938197885433e-05
11350	ADAM23_ADAM7	ADAM23	ADAM7	8745	8756	0.0263303732871987	-0.010608122555889856	-0.004210072574989044	0.0020511328156554566	-0.0008166675939815114	-0.00045687235236558103	-6.6769649494662285e-06	-0.0027569431951983297	-0.0004831339093328187	3.9343283917164416e-07	-5.61318423415741e-05	-0.0005624462407307788	-0.0022620961083355544	0.0002924369502354658	0.012114720352033807	-6.330398489885018e-05	-0.00022038333414403587	8.185487010912083e-05	-0.004466474172993783	-0.0006317520462478738	0.004082020809833535	-0.0002744175847916589	0.0008167519225627172
11351	UGT2B11_UGT2B17	UGT2B11	UGT2B17	10720	7367	0.0263273444489483	0.04785585815881258	-0.002853957700104028	-0.000857058158123921	-0.0032149928070915328	0.0003349435994705979	4.235975684857936e-06	-0.012425651969542189	-0.003963470415798632	-0.0003438057422332905	-0.00023722564813243526	-0.0015026583203489915	-0.004747067714188031	-0.0006675274666566852	-0.014917260045457355	-0.0005656966747425274	-0.00037006297225749066	-0.0008057093671822752	-0.005466367742376265	-0.0030258246854910306	0.0004155954700615356	-0.0009618934044158938	-0.0001236145160587241
11352	P2RX1_P2RX7	P2RX1	P2RX7	5023	5027	0.0263267818328402	-0.011411243590823367	-0.004621221772822353	-0.001382453059133366	-0.0008638730175507651	-0.0007676834452211564	7.02139391813985e-06	-0.0026486804973830207	-0.0004341313206689286	9.596985496516797e-06	-5.1282332307375845e-05	-0.0005506836350399325	-0.0018188695086999824	0.00029151860107713435	0.016985129692102405	-8.074319390881165e-05	-0.00027161718652901607	1.2932768356691227e-05	-0.004617593131742602	-0.00048680454230465336	0.004547622433943698	-0.00025004228013880117	-3.667412290033352e-05
11353	RAB12_RAB44	RAB12	RAB44	201475	401258	0.0263264535478525	0.0037957063324937927	-0.0029808006728159714	-0.0008975268459522704	-0.0009604927025178468	0.005367961130154175	7.02139391813985e-06	-0.0026361770438019967	-0.0003617842998644906	4.376566082945607e-05	0.00013575189376226578	-0.000405547989530091	-0.0014980945610851882	-0.00015527252287690378	-0.004133427047492271	-7.061051230742263e-05	-0.00019270308250824783	4.8062817680921556e-05	-0.004421452874276657	-0.0006293909123580364	0.0017077663833977744	-0.0002197644146338751	1.690682251707214e-05
11354	GAA_GANC	GAA	GANC	2548	2595	0.0263246591577614	-0.010089316098526185	-0.005387973731729335	-0.0024331169662144734	-0.0013990975595040203	-0.0005510596630982891	6.267787649137748e-05	0.00623016120225396	-0.00034906258146883323	-1.2089561607656544e-05	-5.705800982053633e-05	0.003855010334478843	0.013074936002635418	-0.0002100483660074982	-0.003884407559477728	-0.00022779534963867374	-0.0002951433052774309	3.153402054090689e-05	-0.004342931103277828	-0.0007899332481925978	-0.0009315076179452176	-0.000601783799304108	-0.0001338923526687432
11355	ANKRD30BL_POTEG	ANKRD30BL	POTEG	554226	404785	0.0263242488972923	0.00365288693309869	-0.002886374181289229	-0.0009146966493598995	-0.0007894422926574312	0.00047486503259582116	7.02139391813985e-06	-0.00267754097455327	-0.00038859937451277116	0.00011660662268819728	-2.930042096826454e-05	-0.0004401203963960129	-0.0016938012421750255	-0.00014514210795699945	-0.004196602227012911	-6.935641400964894e-05	-0.00017518667129098038	-5.900677130211121e-05	-0.004258978033711976	-0.0006331405101625493	0.00672679068557318	-0.00022586760621895712	0.00016267750787621042
11356	MTMR4_MTMR8	MTMR4	MTMR8	9110	55613	0.0263240411493737	0.00173157241883325	-0.0035292199556071213	-0.000932588752852431	-0.0010634616151364126	-0.00035097059141889594	-1.5792307354824392e-05	0.006593894240572096	-0.00032844301711598396	4.406662023192002e-06	-2.930042096826454e-05	-4.900869247554613e-05	-0.0014332088059960573	-0.0001828651988820804	-0.0036993798246346067	-6.950022114903075e-05	-0.00023485495035657593	0.0001360566003051977	-0.0035695384493606725	-0.0006574104296113695	-0.0006230195502128515	-0.00012035463464800871	-1.9527949699394983e-05
11357	ABCC4_ABCC8	ABCC4	ABCC8	10257	6833	0.0263235704969213	-0.00823223685800843	-0.005165315305495448	-0.002151484044447023	-0.001469539181400785	-0.000823240597389267	-8.968756752406942e-06	-0.002453134406672772	-0.000337694426797985	-0.00014080642169871685	-5.696953834782606e-05	-5.6316342806669066e-05	0.01421881919344857	-0.00015104091670185797	-0.003959808305671953	8.598679519439907e-05	-0.00023096576803586027	-7.745523952593706e-05	-0.005010814984939416	0.0016101984747970972	0.006545544590708909	-0.0004410388156932521	-0.0001367052419622493
11358	FGD3_PLEKHF1	FGD3	PLEKHF1	89846	79156	0.0263220531042829	0.00385479069857728	-0.002964287213797298	-0.0008834488415747731	-0.0008693098098665329	0.00536870916539669	-2.4010565218980888e-05	-0.0026761828196071183	-0.0003720080299893367	2.906711284584086e-05	-2.930042096826454e-05	-0.00047804623525755094	-0.0016134365268800125	-0.00015128669954195942	-0.003976780799589654	-7.061051230742263e-05	-0.00019270308250824783	4.62954997038662e-05	-0.004340926601207223	-0.0006331405101625493	0.0016942345182594807	-0.0001246810204946453	-3.744079664882531e-05
11359	TDRD5_TDRKH	TDRD5	TDRKH	163589	11022	0.0263219249743332	0.00027412017184929406	0.007428597072167576	-0.0009457197065958627	0.004085424864059074	0.00030873517148189593	3.670713896042554e-05	-0.004102322816883454	-0.0003997778390906429	2.548552332731966e-05	-3.656585382049169e-05	-0.0009849874849645283	-0.002511457245642695	-0.000239210559520953	-0.004933209744147525	-8.013127430564628e-05	-0.00023287821850052345	0.00010805853873268367	-0.004586145713720989	-0.001091343009273523	-0.000582532475910811	-0.00018274855478296923	0.0001972703957953969
11360	FAM178B_SLF2	FAM178B	SLF2	51252	55719	0.0263205631051341	0.0002834764114184426	0.007353539973691725	-0.0008950501443659838	0.004085424864059074	0.0003735205583984208	5.2294766891339414e-06	-0.004030150425744627	-0.0004207590229237861	2.548552332731966e-05	-3.656585382049169e-05	-0.000904945646638353	-0.0025310858229109635	-0.000239210559520953	-0.004842369354958058	-8.013127430564628e-05	-0.00023287821850052345	0.00011396058525341409	-0.00470512136469013	-0.001091343009273523	-0.0004887443036786859	-0.00018274855478296923	-5.527326708872278e-06
11361	CABP7_CALN1	CABP7	CALN1	164633	83698	0.02632053065956	-0.0007406703710227584	0.008338421293000354	0.0019059714122418895	0.005937143860862198	-0.00032994198428759895	5.2294766891339414e-06	-0.004547450254580299	-0.00044940069774906504	2.0720335077236067e-05	-5.411862946391941e-05	-0.0011656373355458493	-0.003006231825963244	-0.0003646762942420255	-0.006739587610714937	-9.121636748787782e-05	-0.00021842641095718026	9.902562005238263e-05	-0.005333845240988472	-0.0011851729811221373	-0.000689881000876844	-0.0001834193945408214	0.0003471384660597028
11362	OTX2_PRRX1	OTX2	PRRX1	5015	5396	0.0263202004837552	0.003384611542148393	-0.002661498971672897	-0.0008769136239111464	-0.000804743129249043	-0.0004240469424535847	3.925594359199794e-06	-0.0026308796424098675	-0.0003698951000855388	0.00011660662268819728	-2.930042096826454e-05	-0.00040692308998913366	-0.0018265347017898308	0.0002707786614599342	-0.0037635494315469784	5.849500671049219e-05	-0.0001524281497296287	1.3583156619523386e-05	-0.0037931242237381874	-0.0006329773202792123	0.0062717284046561	-0.00019527536616956674	2.005013986139731e-06
11363	SLC16A1_SLC16A6	SLC16A1	SLC16A6	6566	9120	0.0263199717919374	-0.006287996620190324	-0.003786374913574468	0.001665147570941353	-0.0009499790326707045	-0.00011164315300089628	5.62723669641785e-06	0.006479105581428406	-0.0004178898751427656	0.00026490828311121286	-3.345309563053048e-05	-0.0006023858578680856	-0.0016506822353884027	-0.00017372744253555596	-0.004323448956320099	-6.912608286867987e-05	-0.00018330079556976763	0.00035894431044230585	-0.004190035571230506	-0.0006934718573031124	0.006423355089885824	-0.0001440649251894425	-2.6092461204894656e-05
11364	C1QB_COL8A2	C1QB	COL8A2	713	1296	0.0263198029745392	0.0036122670741251593	-0.003083229161433734	-0.0008721102500966398	-0.0009743582223776404	0.0055599262585096995	2.8747091585487852e-05	-0.002664899374231732	-0.0004055224307452313	2.906711284584086e-05	-2.930042096826454e-05	-0.00045960209420852177	-0.0017451956215374551	0.00028461587655717363	-0.0035788976829073966	-6.940050594513112e-05	-0.00020427273572044702	6.769338225070624e-05	-0.002477722858876108	-0.0005518502237196903	-0.0008582062024964902	-8.470235847144417e-05	3.0199727280903165e-05
11365	ANO1_ANO10	ANO1	ANO10	55107	55129	0.026318982236336	0.0018200958892069506	-0.003576053153946382	-0.000932296414790443	-0.0010588521969528712	-0.00039482278018335214	-1.5792307354824392e-05	0.006687962805896539	-0.00036365195700779505	0.00018657232592620156	-2.930042096826454e-05	-4.8441044944069434e-05	-0.0015052701200092473	-0.00018273266143296177	-0.00374867165448279	6.761284764112776e-06	-0.00021209642879522426	0.00012703430745097523	-0.0037971495310233985	-0.0006574104296113695	-0.0006193885629098472	-9.308476949362057e-05	-4.098653812246606e-05
11366	ACAD8_ACADSB	ACAD8	ACADSB	27034	36	0.0263168549834829	-0.012262052054986589	-0.005348239322713725	-0.0018278433020565959	-0.001139084726645522	-0.0007404606751724048	7.02139391813985e-06	-0.0027082675401738747	-0.0003957092553067926	9.596985496516797e-06	-5.1979167679308174e-05	-7.477072166472073e-05	-0.001089790321843304	0.0003260941026725356	0.02162435648653321	-8.199729220658537e-05	0.001438673545060552	8.179001337186643e-05	-0.004556415250776988	-0.0004461816582298674	-0.001115214221750897	-6.969373610651942e-05	-2.9534891376324463e-05
11367	PTK2B_SYK	PTK2B	SYK	2185	6850	0.0263157773027253	0.0004782385350377959	-0.0036593236251326695	-0.000984304724713597	-0.00089532745374935	-0.0002031580157403635	-4.4575642328329536e-05	-0.0028925413414719655	-0.0004163202925299639	2.906711284584086e-05	-5.3532228561660214e-05	-0.0003253176055461014	-0.0017268044114851584	0.0003059154357822301	-0.0025320845813279233	0.00010240691415314491	0.0007699613234964834	-0.0001023593579143952	0.005375373094385567	-0.001050985673345236	-0.0005834794501209859	-8.322999540920236e-05	4.160269128105283e-05
11368	PLPP1_PLPPR4	PLPP1	PLPPR4	8611	9890	0.0263132499266789	0.003892314155099743	-0.0029708146705305595	-0.0008868164292780086	-0.0008843208397086548	0.005367961130154175	7.02139391813985e-06	-0.0026854440758954413	-0.00039046675898832836	2.906711284584086e-05	-2.930042096826454e-05	-0.00039618383232466875	-0.0017118205854211499	-0.00015527252287690378	-0.003908237890897286	-7.061051230742263e-05	-0.00019270308250824783	5.401975064921724e-05	-0.004276002898290418	-0.000630637221380034	0.0015740086240600925	-0.0002197644146338751	3.069732084078552e-05
11369	CLCN4_CLCNKB	CLCN4	CLCNKB	1183	1188	0.0263129434056245	-0.009753161726526512	-0.005571492346967122	-0.002458335334888633	-0.0017721218296448933	-0.0008635857124553043	-1.0362913974128941e-05	0.006195015645717401	-0.0003536089032593707	-1.2089561607656544e-05	-5.775484519246866e-05	0.0017861996886560127	0.01364748645218305	-0.00020452019777654173	-0.004198366275718081	-0.00022779534963867374	-0.00028357365206523163	0.0004441505160534522	-0.004836380745758219	-0.0007864914148082447	0.0013719929148607432	-0.0004418389716173135	-6.69786250678929e-05
11370	SULT1A1_SULT1A4	SULT1A1	SULT1A4	6817	445329	0.0263118539423973	0.03987761814693281	-0.0025395988006935042	-0.0008668840867935269	-0.0032485513326474644	0.000876561049102544	4.235975684857936e-06	-0.009168175371194829	-0.003152848599070896	-0.00014367704210459042	-0.00011961812125071485	-0.0015032740156603213	-0.0037385594671699423	-0.0006675274666566852	-0.014087242612488882	-0.00042845841780987323	-0.00039043626453884566	-0.0008727462431416303	-0.004774611763040451	-0.002064295909129523	-0.00022712113229876938	-0.0009401435768291636	-0.00027934760192332704
11371	POTEB2_POTEH	POTEB2	POTEH	100287399	23784	0.0263114436469688	0.04707174812343102	-0.0028169617268237715	-0.0008607856252669089	-0.003220858287666825	0.0003331587061162542	-9.88276609312727e-06	-0.012440957260926484	-0.003969640729017743	-0.0003438057422332905	-0.00023722564813243526	-0.0015026583203489915	-0.0048256282820835885	-0.0006675274666566852	-0.01480153055613068	-0.0005656966747425274	-0.0003543098706799225	-0.0008057093671822752	-0.005449205482077343	-0.0030247297898502532	0.0010834576247011486	-0.0009784681255029571	-6.78956809838772e-05
11372	FBLN5_LTBP2	FBLN5	LTBP2	10516	4053	0.0263111422445085	0.0036100090008004456	-0.0031044830424563855	-0.0009540009887978103	-0.000949530564289164	0.005889137110679583	3.925594359199794e-06	-0.0026565579532679398	-0.0003699821265595457	2.906711284584086e-05	-2.930042096826454e-05	-0.0003902816028849179	-0.0019125975727662641	0.0002970854289578274	-0.0036820155859244234	-6.940050594513112e-05	-0.00021868864816135716	0.00019367301369263375	-0.004207404795392689	-0.0006202090822246356	0.00022625818659270633	0.00044373895056394575	1.6144140534717947e-05
11373	POU4F1_POU5F1	POU4F1	POU5F1	5457	5460	0.0263109219137511	-0.01032333793747177	-0.004041470015568136	-0.001158931045648665	-0.0008380231305457884	-0.0007415211116787289	7.02139391813985e-06	-0.0027152455219952407	-0.0004016804860610595	9.596985496516797e-06	-5.1979167679308174e-05	-0.0004307415998112805	-0.001916415079637095	0.00029388918433012455	0.011479803830191085	-6.242402488142736e-05	-0.00021180208459197432	0.002091413048013691	-0.0038055965555606145	-0.0005958413077173382	0.004421478318973365	-0.00024072466096918945	0.0007768962875256435
11374	FOXD4L6_FOXI2	FOXD4L6	FOXI2	653404	399823	0.0263102679223889	0.0035045799012060203	-0.002599737722987636	-0.0009074977615255551	-0.000788191664736551	-0.0003627231902368064	7.02139391813985e-06	-0.002609731855908719	-0.00038859937451277116	0.00011660662268819728	-2.930042096826454e-05	-0.0004828693434837446	-0.0016542407103867912	-0.00014514210795699945	-0.004031912088835537	-6.935641400964894e-05	-0.0001524281497296287	0.0002207051934504007	-0.0037739068747920956	-0.0006331405101625493	0.006365016676995307	-0.00020411777863222713	0.00016267750787621042
11375	FOXD4L3_FOXI2	FOXD4L3	FOXI2	286380	399823	0.0263102679223889	0.003501175790469916	-0.002599737722987636	-0.0009074977615255551	-0.000788191664736551	-0.0003627231902368064	7.02139391813985e-06	-0.002609731855908719	-0.00038859937451277116	0.00011660662268819728	-2.930042096826454e-05	-0.0004828693434837446	-0.0016542407103867912	-0.00014514210795699945	-0.004041554856558937	-6.935641400964894e-05	-0.0001524281497296287	0.0002337520719099051	-0.0037739068747920956	-0.0006331405101625493	0.006365016676995307	-0.00020411777863222713	0.00016267750787621042
11376	ADAM23_ADAM28	ADAM23	ADAM28	8745	10863	0.0263083125434625	-0.010608414913260268	-0.004210072574989044	0.0020511328156554566	-0.0008166675939815114	-0.00047449637141636157	-6.6769649494662285e-06	-0.0027569431951983297	-0.0004831339093328187	3.9343283917164416e-07	-5.61318423415741e-05	-0.0005624462407307788	-0.0022809409448704726	0.0002924369502354658	0.012114720352033807	-6.330398489885018e-05	-0.00022038333414403587	8.185487010912083e-05	-0.004451773703773822	-0.0006317520462478738	0.004082020809833535	-0.0002744175847916589	0.0008167519225627172
11377	ALS2CL_RSPH1	ALS2CL	RSPH1	259173	89765	0.0263068754928784	0.00388515748241881	-0.0029594578574049903	-0.0008834488415747731	-0.0008301716582615323	0.005364433195971315	-1.4398150133102393e-05	-0.0026801728004576136	-0.00037221910620858427	2.906711284584086e-05	-2.8603585596332216e-05	-0.00048054228711127945	-0.0016554127741251696	-0.00015128669954195942	-0.00396301169272335	-7.061051230742263e-05	-0.00019270308250824783	4.677658163789255e-05	-0.004360973188775014	-0.0006331405101625493	0.0016942345182594807	-0.00022184388120993607	1.8646634726798553e-05
11378	FOXB1_FOXI1	FOXB1	FOXI1	27023	2299	0.026304578055837	0.0032806433831190124	-0.0026874433103255225	-0.0009409944038679238	-0.0008777182623974895	-0.00016893519882777298	2.8747091585487852e-05	-0.002652145342541574	-0.0003702386529471761	2.906711284584086e-05	-2.8515114123621934e-05	-0.00041146182723486824	-0.0015774996255955478	-0.00013932657412407977	-0.0038697546953109668	-6.935641400964894e-05	-0.00016250316479459075	-3.994215772848184e-05	-0.0021156340004586886	0.001175714287882507	0.003172414951962674	-0.00020138958340516847	0.0001642929610145088
11379	ECH1_ECI2	ECH1	ECI2	1891	10455	0.0263020762424116	0.001099149945086098	-0.0037451574286473466	-0.0014201473209108164	-0.0009795520442590973	-0.0002443794508192062	-6.289938682063171e-05	-0.0026893617855607787	-0.0003668770429714258	4.376566082945607e-05	-3.787349016148878e-05	0.0016846320289783951	-0.0018799550330228303	-0.0001727655630469293	-0.0038028851115141024	5.259632620469901e-05	0.0007033951280733978	-8.293647151465227e-06	0.003995263452514683	-6.525966463106929e-05	-0.0007863924988785528	0.0002560688326832204	-3.7552258682771766e-05
11380	CSNK1E_CSNK1G3	CSNK1E	CSNK1G3	1454	1456	0.0263016659779192	-0.0066893784648785395	-0.005370848914495637	-0.002382040809990517	-0.00176335066525062	-0.0006614636278656194	1.4176639803848137e-05	0.0067474591543263416	-0.0003523107678774552	-1.2089561607656544e-05	0.0002510818003829957	-7.580298215196508e-05	0.010911985722803316	-0.0002525526086417287	-0.004529239214146327	-0.0002602418612621002	-0.00029354933191628395	3.5603447834045154e-05	-0.0021945706680861032	-0.0006814155923514495	-0.0008514824973733364	-0.00043452455440719495	0.0003796647399510714
11381	OR10H1_OR10H2	OR10H1	OR10H2	26539	26538	0.0263001527354451	0.03894060365808358	-0.002561168611655973	-0.0008607856252669089	-0.0032558722932690656	0.0007412599048118407	4.235975684857936e-06	-0.009177182131188915	-0.0032162995697612097	-0.00014367704210459042	-0.00011961812125071485	-0.0015273614110648127	-0.0037612289353948906	-0.0006675274666566852	-0.014129877654227123	-0.00042845841780987323	-0.0003885801234876548	-0.000798552505603114	-0.004900366681207869	-0.0020632010134887455	0.0009366074296592301	-0.0009784681255029571	-0.00011088509897329522
11382	DUSP1_DUSP8	DUSP1	DUSP8	1843	1850	0.0262990382545923	0.002887281284074196	-0.0027124478870193336	-0.0008685062077601717	-0.0008690354752255581	-0.00032553343205471246	2.8747091585487852e-05	-0.002641637411802052	-0.00038429308809966755	2.906711284584086e-05	-2.8515114123621934e-05	-0.00038841635955191384	-0.0017862500663142562	-0.00013919403667496112	-0.0038704327505284628	5.9870013940368914e-05	-0.00018526168635594242	0.00021536683917156629	-0.0022372449777543955	0.000818394311412605	0.0037125661675329667	1.23333230748996e-05	0.00020562400909927668
11383	GOLGA8F_GOLGA8Q	GOLGA8F	GOLGA8Q	100132565	727909	0.0262984820717366	0.048192888191774114	-0.0027725943483557975	-0.0008629701692093466	-0.0032135373270452228	0.0005706140279215478	4.235975684857936e-06	-0.012676086053530662	-0.004021240007093134	-0.0003438057422332905	-0.00023722564813243526	-0.0017317933517393672	-0.0049873509382549926	-0.0006675274666566852	-0.014818015637119219	-0.0005656966747425274	-0.00035616601173111336	-0.0008206507149096909	-0.005484268485054674	-0.0030283994327246636	0.0003813043751687029	-0.0009618934044158938	-6.78956809838772e-05
11384	TAS2R30_TAS2R43	TAS2R30	TAS2R43	259293	259289	0.0262970128158012	0.04607495823559695	-0.0026630915685524796	-0.0008685451858961555	-0.00319991571592	0.0004580649550144421	4.235975684857936e-06	-0.011490056342550332	-0.004003415721428494	-0.00014367704210459042	-0.00011961812125071485	-0.0017809374193181208	-0.004672325462757238	-0.0006702342270221907	-0.014737401779844932	-0.00042845841780987323	-0.00039043626453884566	-0.0008100572655664864	-0.005219232193430755	-0.0027926640120036744	1.3052879779567863e-05	-0.0009618934044158938	-6.78956809838772e-05
11385	MAF_MAFK	MAF	MAFK	4094	7975	0.0262964270043014	0.0036512206697539304	-0.0030336611348701697	-0.000869425651344118	-0.0008653818992152775	0.005551893999247785	-6.289938682063171e-05	-0.0026421339055166374	-0.00040417519308627353	2.906711284584086e-05	-2.8603585596332216e-05	-0.00038758848029930626	-0.0017952470253749812	-0.00015302611068862735	-0.003712965545865563	-7.061051230742263e-05	-0.00020427273572044702	-5.981641606207221e-06	-0.002244770539453831	-0.0005189071091986238	-0.0008679380096540597	0.00013936478980212968	2.5912304150100527e-05
11386	CRIP1_CSRP1	CRIP1	CSRP1	1396	1465	0.0262963935435956	0.0031106928157941657	-0.0034121428174328627	-0.0009965399346066061	-0.00030362150173407997	0.005684729939782055	7.02139391813985e-06	-0.0026655001647161495	-0.00038051660420723634	2.906711284584086e-05	-2.781827875168961e-05	-1.9225379746581944e-05	-0.0020056503446581	-0.0001506030604684111	-0.0036457562874438803	-7.061051230742263e-05	-0.0002059973113433283	0.00020776318370847307	-0.004618713493753907	0.0013557736529930635	-0.000913267986132771	0.0003437346092855462	0.00020701791745118473
11387	RPS6KA5_SGK3	RPS6KA5	SGK3	9252	23678	0.0262951343486836	0.001667598020397538	-0.0035785270013460936	-0.0009730366404627376	-0.0010667419250310793	-0.0003556757770948597	-2.540472244070289e-05	0.006531888379296056	-0.0003342645157022813	4.406662023192002e-06	-2.930042096826454e-05	-3.2350987817926795e-05	-0.0015383563431396346	-0.00018671848476790613	-0.003906588598068586	5.61812209362434e-05	-0.00023485495035657593	2.1333998508423538e-05	-0.0036411300536107515	-0.0006456317213098758	-0.00025623501661530587	-0.00011849153474418234	0.00017047816587877418
11388	RIMS2_RIMS4	RIMS2	RIMS4	9699	140730	0.0262920733745656	0.0037465100890145936	-0.0031185788263408446	-0.0009317728491914015	0.00024252424406288246	0.0063084336401485076	3.925594359199794e-06	-0.0026942320226862717	-0.0003741825884442072	2.906711284584086e-05	-2.8603585596332216e-05	-0.0004125048072029734	-0.00142556414526729	-0.00016080069110786032	-0.003989721635767886	-7.061051230742263e-05	-0.00020189096770544546	9.91432294425748e-05	-0.00431913197553841	-0.0006350347931377172	-0.0004970248024290165	-0.00020667788837513994	0.00016224496067011827
11389	RIMS1_RIMS4	RIMS1	RIMS4	22999	140730	0.0262920733745656	0.0037426189903060516	-0.0031185788263408446	-0.0009365351041398767	0.00024252424406288246	0.0063084336401485076	3.925594359199794e-06	-0.0026942320226862717	-0.0003741825884442072	2.906711284584086e-05	-2.8603585596332216e-05	-0.0004125048072029734	-0.0014119671896626578	-0.00016080069110786032	-0.003985635901608992	-7.061051230742263e-05	-0.00019922051752536396	8.609040157682107e-05	-0.00431913197553841	-0.0006350347931377172	-0.0004956717608498532	-0.00020667788837513994	0.00016224496067011827
11390	RIMS1_RIMS3	RIMS1	RIMS3	22999	9783	0.0262920733745656	0.0037385587591955306	-0.003109257153460164	-0.0008922173266217362	0.00024252424406288246	0.0063084336401485076	3.925594359199794e-06	-0.0027003684274540586	-0.0003741825884442072	2.906711284584086e-05	-2.8603585596332216e-05	-0.00040318313432229313	-0.0014128134149721365	-0.00016080069110786032	-0.003869638178413685	-7.061051230742263e-05	-0.00019922051752536396	8.609040157682107e-05	-0.004319610321043912	-0.0006350347931377172	-0.0004956717608498532	-0.00020667788837513994	-5.192679111403335e-06
11391	CDC42EP4_CDC42EP5	CDC42EP4	CDC42EP5	23580	148170	0.0262919546841852	0.0030264759499293668	-0.0034494891272858494	-0.0009376236094783382	0.000524603400732776	0.005724493009767438	7.02139391813985e-06	-0.0026857339163311074	-0.00038700867850275484	2.906711284584086e-05	-2.781827875168961e-05	-0.0005032002328517295	-0.001516816974646702	-0.0001506030604684111	-0.0038208451081109753	-7.061051230742263e-05	-0.0002066523335900472	2.5058514462768623e-07	-0.0048993699975752765	0.001550914377913775	-0.0008223397476255519	0.00012647469984081888	1.4209136498108107e-05
11392	ARHGEF9_PLEKHG2	ARHGEF9	PLEKHG2	23229	64857	0.026291730621654	0.0038116659093399667	-0.002982490209630208	-0.0008866131558746591	-0.0008822504759804194	0.005367961130154175	-2.4010565218980888e-05	-0.0026701077843550654	-0.0003701713135031142	2.906711284584086e-05	-2.930042096826454e-05	-0.0004102705534209895	-0.0016342421293816124	-0.0001500080906684138	-0.003955025115385326	5.861591564259521e-05	-0.00019270308250824783	-2.273823064629171e-06	-0.004265499106059347	-0.0006331405101625493	0.0015846262440899507	-0.00020121515270798154	-3.744079664882531e-05
11393	GOLGA8F_GOLGA8O	GOLGA8F	GOLGA8O	100132565	728047	0.026289801516181	0.04778445178224408	-0.0027642140900598707	-0.0008629701692093466	-0.0032135373270452228	0.0005706140279215478	4.235975684857936e-06	-0.012251517892814454	-0.004021240007093134	-0.0003438057422332905	-0.00011961812125071485	-0.0017317933517393672	-0.0049417310010460395	-0.0006675274666566852	-0.014895685196647124	-0.0005656966747425274	-0.00035616601173111336	-0.0008157477697133199	-0.005473481772279722	-0.0030283994327246636	0.00024686424759693716	-0.0009618934044158938	-6.78956809838772e-05
11394	SOX14_SOX2	SOX14	SOX2	8403	6657	0.0262893886477636	-0.010876534039396707	-0.004212392181585086	0.0018280353388160182	-0.0008255482004965629	-0.0007437019301090004	7.02139391813985e-06	-0.0029120082660630694	-0.00044726616572596836	3.9343283917164416e-07	-5.61318423415741e-05	-0.0005449015474042433	-0.0022258687655278076	0.00030733834386707283	0.011465349037493062	-9.106359634335834e-05	0.0006953047021172055	0.0033337979935585947	-0.003864655907974413	-0.0006261998202436094	0.0013739604285798544	-0.0002384561991675646	0.0001763598438333169
11395	PNPLA1_PNPLA4	PNPLA1	PNPLA4	285848	8228	0.0262873155869392	0.0035290096969299713	-0.0032586647162267243	-0.0009115098717565386	0.00011383735463585299	0.003268722781616044	7.02139391813985e-06	-0.0026496843938238193	-0.0003946271796195738	2.906711284584086e-05	-2.8603585596332216e-05	-2.8390036278770553e-05	-0.0017824786975333966	-0.00014514210795699945	-0.004187801640874697	-6.935641400964894e-05	-0.00017671444195117248	1.2178429158787684e-05	-0.0045166860781765475	-0.0006339398974969399	0.003453415766736403	-0.0002226634444536656	0.00011376896173281743
11396	SLC43A1_SLC43A2	SLC43A1	SLC43A2	8501	124935	0.0262848058683288	0.001157903897649309	0.008693779132203316	0.0017154779207169792	0.00017590227813526547	0.0005021091124171343	3.509411481550037e-06	-0.004129474969025761	-0.0005991067112550586	5.307218143853907e-05	-5.411862946391941e-05	-0.0012480024980722844	-0.0027159246352393457	-0.0002648767406286024	-0.008422302949766683	-9.939790576608747e-05	-0.0002108885096100546	3.934140662549195e-05	-0.005277488294356703	-0.0014154785191460427	0.003832746981640634	-0.0001773277440664007	-4.120494270260629e-05
11397	SPATA31A1_SPATA31A6	SPATA31A1	SPATA31A6	647060	389730	0.026283769370624	0.03972009762553325	-0.0025579963682163267	-0.0008642477433210088	-0.003211935855434667	0.0009334878214493443	4.235975684857936e-06	-0.00916290819640787	-0.003213164198436516	-0.00014367704210459042	-0.00011961812125071485	-0.0015273614110648127	-0.0036870258850282126	-0.0006675274666566852	-0.014163759826574949	-0.00042845841780987323	-0.00039043626453884566	-0.0008191792408393018	-0.004910785446775326	-0.002064295909129523	-0.00013545275018513443	-0.0009618934044158938	-0.00011088509897329522
11398	PKP3_PKP4	PKP3	PKP4	11187	8502	0.0262825391676706	0.001724102980068954	-0.002675629177261026	-0.0009183267584104268	-0.0007971142012670231	-0.00035789391866776395	2.8747091585487852e-05	-0.0026906775626825224	-0.00038617549272702676	2.906711284584086e-05	-2.8603585596332216e-05	-0.0003676598037831826	-0.0016811383762271412	-0.00014005857517687253	-0.003918166046413095	6.43962497054971e-06	-0.00017470592683149796	2.6129830930339024e-05	0.0025946750299059773	-0.00010827994340042618	0.0012279840457163137	0.00011557782380320231	7.688401168162652e-06
11399	OC90_PLA2G5	OC90	PLA2G5	729330	5322	0.0262824762154109	0.003911179199075338	-0.0029567910769151603	-0.0008761639383157827	-0.0008569723380249788	0.005367961130154175	7.02139391813985e-06	-0.0026914202656184165	-0.00039022282558930424	2.906711284584086e-05	-2.930042096826454e-05	-0.00047711071462584124	-0.0014865327672442025	-0.00015527252287690378	-0.00414741492605662	-7.061051230742263e-05	-0.00019270308250824783	4.677658163789255e-05	-0.00439602531311797	-0.0006331405101625493	0.0017442231551153006	-0.00022586760621895712	-4.760131905311191e-06
11400	COCH_COL6A6	COCH	COL6A6	1690	131873	0.0262824762154109	0.003897939237914496	-0.002976854492525395	-0.0009247791584090697	-0.0008211723446254587	0.005364433195971315	3.925594359199794e-06	-0.0026944457330967805	-0.00039022282558930424	2.906711284584086e-05	-2.8603585596332216e-05	-0.00048643238750652163	-0.0016388364209070545	-0.00015527252287690378	-0.0041216261524722984	-7.061051230742263e-05	-0.00019270308250824783	4.677658163789255e-05	-0.004372723595489918	-0.0006331405101625493	0.0017442231551153006	-0.00022586760621895712	0.00016284567273892672
11401	MPP1_MPP5	MPP1	MPP5	4354	64398	0.0262818145412976	0.0022112636811648994	-0.003436539404905184	-0.0012578890330891977	-0.0009073255301017016	-0.0003831511900290318	-6.289938682063171e-05	-0.002626327875437333	-0.0003711930797745373	4.376566082945607e-05	0.00013575189376226578	0.0020866941220725197	-0.0017109216506341405	0.0002874341707672942	-0.002598156707148611	-6.563564018246679e-05	-0.00017473919427962674	0.00014094770909150108	-0.0017553799090007198	-6.930661611617514e-05	0.002121337951150955	-0.00013816492714093632	4.5692901998842034e-05
11402	VEGFC_VEGFD	VEGFC	VEGFD	7424	2277	0.0262814888189908	-0.0067243322475400965	0.008910856940973986	0.0016179824975908396	0.004509636723548223	-0.00029370390113817133	-6.469130404963763e-05	-0.00395639082871086	-0.0004488194126282221	1.628197066997449e-05	-4.0718528482757636e-05	-0.0011903326274357686	-0.003009770199247062	0.0004396028212702955	-0.0025101986607512037	-7.980122796077758e-05	-0.00022556884099906492	0.00012829758267648267	-0.0037004105251473127	-0.001086038145884233	-0.0006027689465027752	-0.0001747919026984553	6.109863172658869e-07
11403	ZBTB26_ZBTB6	ZBTB26	ZBTB6	57684	10773	0.0262792582192831	-0.004049712434859849	0.008914756649549478	-0.001038628381594833	-0.0008969427736404373	-0.0002856820161464525	2.6955174356481942e-05	-0.003945153435325122	-0.0004212939742808335	2.548552332731966e-05	-3.647738234778141e-05	-0.0007970724640497108	-0.002268377281537394	-0.00023773502676263983	-0.005884418237255707	-7.934264294081745e-05	0.0009648880096358731	-6.163981193114024e-05	0.0010374702359679064	0.001211310424423883	-0.0006898168923673195	-0.00017857632031990282	0.00020270468226199292
11404	COCH_COL12A1	COCH	COL12A1	1690	1303	0.0262787794059588	0.0038904997713121526	-0.0029651881571657033	-0.0008824398523984752	-0.000880624737808264	0.005367961130154175	3.925594359199794e-06	-0.0026864354667913504	-0.00039210803745954627	2.906711284584086e-05	-2.930042096826454e-05	-0.00047465681158232706	-0.001632877201335638	-0.00015527252287690378	-0.003943404461181193	-7.061051230742263e-05	-0.00019270308250824783	1.9687332880939877e-05	-0.0043141569173472975	-0.0006322450868675663	0.0016669719786910923	-0.00024651711575066694	3.265027494413157e-05
11405	LPO_PXDNL	LPO	PXDNL	4025	137902	0.0262782560890219	0.0036286038725996134	-0.00315692011743506	-0.000909412480085433	-0.00029046253670057375	0.00340971213694873	3.925594359199794e-06	-0.0026417628585233784	-0.00036946455027976204	2.906711284584086e-05	-2.8603585596332216e-05	-0.00048643238750652163	-0.0014680515455266201	-0.00014514210795699945	-0.00420844274601478	-6.935641400964894e-05	-0.00018050032047134068	7.798691897469073e-06	-0.004370757415996533	-0.0006354874479061251	0.003455684875877911	-0.00022514194935681158	0.00016284567273892672
11406	PSAP_SFTPB	PSAP	SFTPB	5660	6439	0.0262781890280455	0.00228830505200867	-0.0024289647191563023	0.001477504960171839	0.0003645561583736885	-0.0003988033940811127	7.02139391813985e-06	-0.00263972367581349	-0.0004300250063225093	1.9863560188495715e-05	-3.2756260258598157e-05	-0.0006515386558867627	-0.0023851222715853882	0.0002759590868993743	-0.0039687036834363	-7.028046596255393e-05	-0.00012755414259458048	0.000238397111234824	-0.004017346921610869	-0.0006482577607785961	0.0022917991897918964	0.0022131890420076044	0.00013411383581792948
11407	RHOBTB1_RHOBTB2	RHOBTB1	RHOBTB2	9886	23221	0.0262762077034168	0.011652361101491242	0.008069146264671541	0.001565815976122626	-0.0013835075394938122	-0.00031375331133327855	1.7805185607598962e-05	-0.004194497828654534	-0.0007887936809518446	7.077334690365937e-05	0.0006337224334068393	-0.0011866032945360946	-0.003237850257388251	-0.0007325835844032385	-0.01233450647756813	-0.00027393998922703986	-0.00023875416139128148	-0.00020652824803362905	-0.004447821470920348	-0.0007007502213478939	-0.00031382525423258567	-0.00010642837523716926	-3.982950518769322e-05
11408	ITPR1_RYR3	ITPR1	RYR3	3708	6263	0.0262761626111884	-0.0038471343303639774	-0.004085303271679877	-0.0011179206741518584	-0.0005067804284088184	0.0002414078521826993	-2.4010565218980888e-05	-0.002906718583576681	-0.00039785431974259845	9.596985496516797e-06	-5.049702546273323e-05	-0.0003917580700873198	-0.0016032574467243022	0.0003194343761236038	0.010132837517755823	0.00016686076253366082	-0.00027377678936086946	0.00017560947413945062	-0.004257647566068475	0.0009622313819381139	-0.0008019885584503947	-0.00022983360516536759	-3.891099639323238e-06
11409	POU1F1_POU2F2	POU1F1	POU2F2	5449	5452	0.0262754510383142	-0.009472187379798757	-0.004014474140044165	0.0019882302322377764	-0.000838210117884963	0.0010905722708978648	7.02139391813985e-06	-0.0029371857249471454	-0.0004823872848075582	3.9343283917164416e-07	-5.61318423415741e-05	-0.0005624886549938284	-0.0020837685638968664	0.0003085433915817509	0.010948386357278366	-6.548831334225027e-05	-0.0002553446177422947	-3.123175843247064e-05	-0.0045060819890040855	-0.0006073913837241922	0.0025189889604134833	-0.00024965190829741903	0.0008087820832851484
11410	ANKRD7_POTEI	ANKRD7	POTEI	56311	653269	0.0262745588120828	0.003915190307178916	-0.0029648667439307304	-0.0008804613808909293	-0.0009491727693227347	0.005367961130154175	3.925594359199794e-06	-0.002694406093929914	-0.00037061753608747645	2.906711284584086e-05	-2.930042096826454e-05	-0.00047711071462584124	-0.001632995625669323	-0.00015527252287690378	-0.003994690663989839	-7.061051230742263e-05	-0.00019270308250824783	-6.359965694230493e-05	-0.004153782828019498	-0.0006331405101625493	0.001663467045194082	-0.00020411777863222713	-4.760131905311191e-06
11411	EMILIN1_EMILIN3	EMILIN1	EMILIN3	11117	90187	0.0262722184725736	-0.0007972458043474091	-0.003201462246611968	-0.00100683160193724	7.023539721704255e-06	-0.0006501977933619787	3.925594359199794e-06	-0.003012560773115631	-0.0004146624303804474	1.744334745530534e-05	-4.149170760609187e-05	-0.000544638310328593	-0.0018345868883473952	0.00031823569760441005	0.004917469982539055	-6.800999527982327e-05	-0.00023230548068771533	0.00030170102706986233	-0.003740703283776061	-0.000296617403135299	0.002101697102098167	-0.00020605480438721594	-0.00011446589009137514
11412	CDH10_CDH9	CDH10	CDH9	1008	1007	0.026272162479846	0.036683541930827214	-0.0033016821507671785	-0.0009246164712146879	-0.002822683464030878	0.0005789766849728758	4.235975684857936e-06	-0.008878285613362975	-0.0022041402941235973	-3.212848567414419e-05	-0.00023722564813243526	-0.001469331268164143	-0.003635231480851017	-0.0007030652272903895	-0.013501049290235928	-0.0005979593863762299	-0.0003798331425028832	-0.0006147936691063831	-0.00497648895782165	-0.00013739333743949356	-0.0007432569857503456	-0.0007404191307726335	0.00013843529685793595
11413	LRRC52_SLITRK6	LRRC52	SLITRK6	440699	84189	0.0262701743217431	0.003922699466682072	-0.002974489366852818	-0.0009247791584090697	-0.0009531538355687134	0.005367961130154175	7.02139391813985e-06	-0.0026778991500318833	-0.00037061753608747645	2.906711284584086e-05	-2.930042096826454e-05	-0.00041732356545428543	-0.0016642222980467428	-0.00015527252287690378	-0.004126136775369611	-7.061051230742263e-05	-0.00019270308250824783	4.764095255950173e-05	-0.004360905560234079	-0.0006331405101625493	0.0017429720636840593	-0.00022586760621895712	0.00016267750787621042
11414	SLC17A5_SLC17A6	SLC17A5	SLC17A6	26503	57084	0.0262697531026102	-0.007998280722244868	-0.004460081677412694	-0.0015963786111179968	-0.001066397848009394	-0.000440184651213626	5.62723669641785e-06	0.006249154159748195	0.0032381933721571323	0.0006230746445802736	-2.85748377818529e-05	0.0018842898592466974	-0.0014692615331083976	-0.00018794068505851146	-0.0042079910917170865	-6.100664918360508e-05	-0.00018890759254844465	-3.2241688938985815e-05	-0.004326814831896117	-0.0006182536844327915	0.0063832733204206085	-0.00017454562834906762	-2.3554352345747988e-05
11415	CACNA1D_NALCN	CACNA1D	NALCN	776	259232	0.026268710244294	0.00185921228243275	-0.003646312216949784	-0.0009734885986976715	-0.0009746031409376355	-0.0004514557371328926	2.9430470591878733e-05	0.006600494605177044	-0.0003347107382866437	4.406662023192002e-06	-2.930042096826454e-05	-3.240225032194859e-05	-0.001470403416323162	-0.00018799709364145174	-0.0038735404911559596	-6.950022114903075e-05	-0.00021209642879522426	0.00012945697631486488	-0.0038216640931612303	-0.0006574104296113695	-0.00041530589680377386	-0.00014163193286842845	0.0001709757594386565
11416	NLRP4_RNH1	NLRP4	RNH1	147945	6050	0.0262669370031023	0.002998564771673806	-0.003188636288570798	0.0014549646192265869	-0.000962583118339872	0.00295198269396384	3.925594359199794e-06	-0.0026526212263604174	-0.00045077990859153193	1.9863560188495715e-05	-3.345309563053048e-05	-0.0006121077888994415	-0.0020748380419800916	0.00026342827652075753	-0.004106982276169168	-6.902636766478024e-05	-0.0001783991679495668	8.923846455648985e-05	-0.004364058509840692	-0.0006676303548292172	0.003256776648363767	-0.00019465966784336375	1.7411591798647752e-05
11417	GRIFIN_LGALS4	GRIFIN	LGALS4	402635	3960	0.026266477512291	0.0039010766503224078	-0.002961243161009724	-0.0008781424098233289	-0.000962153149204787	0.005367961130154175	7.02139391813985e-06	-0.0026880255356501667	-0.00039210803745954627	2.906711284584086e-05	-2.930042096826454e-05	-0.000405547989530091	-0.0015466569996018355	-0.00015527252287690378	-0.004037570429498268	-7.061051230742263e-05	-0.00019270308250824783	3.458812469374804e-05	-0.004377444568873733	-0.0006331405101625493	0.0016929834268282393	-0.0002197644146338751	1.690682251707214e-05
11418	B3GALNT1_B3GNT8	B3GALNT1	B3GNT8	8706	374907	0.0262660785935977	0.0038296127869324437	-0.0025487281874048734	-0.0008718509327197242	-0.0007894422926574312	-0.0002210400763014221	7.02139391813985e-06	-0.0025934358459273345	-0.00038859937451277116	0.00011660662268819728	-2.930042096826454e-05	-0.0004766389865633699	-0.0017432554243532095	-0.00014115628462205498	-0.003817501941147245	-6.935641400964894e-05	-0.0001524281497296287	-9.809227029382504e-05	-0.003927976873957372	-0.0006331405101625493	0.006206742509331084	-0.00020121515270798154	4.269782364643766e-05
11419	PCGF2_PCGF6	PCGF2	PCGF6	7703	84108	0.0262642407307897	-0.011501843768583597	-0.005029677621708794	-0.001268369389453184	-0.0006285483922506421	0.0016253073726506268	-6.289938682063171e-05	-0.003046412103629087	-0.0004636111838475769	9.596985496516797e-06	-5.9855401500600076e-05	-0.0003578973613432564	-0.0019910308839062294	0.0003426715738798619	0.010756355666252167	-6.288949181437224e-05	-0.0002510182677995178	-2.2472405653929058e-05	0.00457568085990877	4.546075205762604e-05	-0.0008782314865988909	-0.00024939223489840344	1.6760305232722546e-05
11420	H3C10_H3Y1	H3C10	H3Y1	8357	391769	0.0262641367345513	0.044401099499956555	-0.002803016015421922	-0.0008725742937383881	-0.0032305402231115623	0.00013745874358643607	4.235975684857936e-06	-0.011238784631695212	-0.003955275969154483	0.0001296560950969342	-0.00011961812125071485	-0.0014839260483910945	-0.004550032497821373	-0.0006675274666566852	-0.015127400341180965	-0.00042845841780987323	-0.0003543098706799225	-0.0008302490260323737	-0.005280380110257017	-0.002788994369129264	0.0016025810339241708	-0.0009784681255029571	-6.78956809838772e-05
11421	SYT11_SYT4	SYT11	SYT4	23208	6860	0.0262639798479548	-0.0012583931800480943	0.008332204875628529	0.0017190283159017297	-0.0011447056103633222	0.0006161349779349815	2.6955174356481942e-05	-0.004004422337987736	-0.0005561180348499997	2.0720335077236067e-05	-5.481546483585174e-05	-0.0009844461407958458	-0.002633687856109864	-0.0002545115259219051	-0.007549945353755027	-9.042773612304898e-05	-0.0002326287052792057	8.811955495810788e-05	0.001336526060426525	-0.0011703132163628743	-0.0006352099272576165	-8.614177793786139e-05	1.3500826179325476e-05
11422	RGS10_RGS20	RGS10	RGS20	6001	8601	0.0262623207160328	0.00340730864445746	-0.0031579953170357226	-0.0008569688099273031	-0.0009750840730499303	0.003192868423421892	7.02139391813985e-06	-0.00266926586997064	-0.000371942892791009	2.906711284584086e-05	-2.930042096826454e-05	-0.0004112179095661974	-0.0016503013661313785	0.0002720850661785568	-0.003907985859684556	-6.814640764735742e-05	-0.00018050032047134068	0.000170502961363982	-0.0039881324564558646	-0.0006051201863223087	0.0034647763280764884	-0.0001938847956320507	1.7980876304199876e-05
11423	FOXJ1_FOXJ2	FOXJ1	FOXJ2	2302	55810	0.0262620010245231	0.0034894108813561947	-0.0025939020945025893	-0.0008661285557999456	-0.0007082708569695355	-0.00036655313393134354	1.7657184303895988e-05	-0.002554944903639568	-0.0003592265327778023	-0.0001243101980678683	-2.930042096826454e-05	-0.00047354767060306434	-0.0018511228930637653	-0.00014514210795699945	-0.0037054958092295536	-6.935641400964894e-05	-0.0001524281497296287	0.00020875140192390984	-0.0035020868848361585	-0.0006078114597737664	0.006108460057558817	-0.0002027272080947111	-1.6479801785636584e-05
11424	GOLGA8F_GOLGA8K	GOLGA8F	GOLGA8K	100132565	653125	0.0262605517430667	0.04779378565217547	-0.002733250759629035	-0.0008629701692093466	-0.0032088303646083146	0.0004160924026500466	4.235975684857936e-06	-0.012251517892814454	-0.004021240007093134	-0.0003438057422332905	-0.00011961812125071485	-0.0017317933517393672	-0.004938477172689235	-0.0006702342270221907	-0.01481803470160203	-0.0005656966747425274	-0.00035616601173111336	-0.0008066257944405045	-0.005478146971581343	-0.0030283994327246636	0.0002444775979474087	-0.0009618934044158938	-6.78956809838772e-05
11425	LGALS12_LGALS7B	LGALS12	LGALS7B	85329	653499	0.0262601030784906	0.003883879517733803	-0.0029565932894370563	-0.0008825189867028622	-0.0009420449287410675	0.005367961130154175	7.02139391813985e-06	-0.0026717929288780588	-0.00039046675898832836	2.906711284584086e-05	-2.930042096826454e-05	-0.00046529265437690495	-0.0015137118197573768	-0.00015128669954195942	-0.004073198256766065	-7.061051230742263e-05	-0.00019270308250824783	2.6930501892264556e-05	-0.004377300232711627	-0.000627041350626761	0.0017023309269695785	-0.0002098094593751972	3.0027281543822587e-05
11426	EDIL3_F8	EDIL3	F8	10085	2157	0.0262601030784906	0.003918947496346288	-0.0029672213406472313	-0.0008834488415747731	-0.0009399745650128321	0.005367961130154175	3.925594359199794e-06	-0.002683105271526632	-0.00039022282558930424	2.906711284584086e-05	-2.930042096826454e-05	-0.00047711071462584124	-0.0016077671472151287	-0.00015128669954195942	-0.003949999047828865	-7.061051230742263e-05	-0.00019270308250824783	-2.9311224262321798e-08	-0.00433846580182206	-0.0006331405101625493	0.0016929834268282393	-0.00020695719859408222	2.005013986139731e-06
11427	PRKCB_PRKCI	PRKCB	PRKCI	5579	5584	0.0262577275116167	-0.00785478409310369	-0.00464674998061069	-0.0013198490885966059	-0.0011969641024477137	-0.00038960397673283283	-7.390595912823222e-05	0.006047752049877276	-0.0003718509079998141	4.406662023192002e-06	0.00013575189376226578	0.0016981420557205947	-0.0017540332259433817	0.00029115573531082896	-0.0031138291182392927	-9.904615851332257e-06	-0.00019445172864712354	8.354454168951855e-06	0.0013723360373425096	-0.0006933158888850358	0.0036350209673740026	-8.780138129761812e-05	5.295128400299051e-06
11428	FTL_FTMT	FTL	FTMT	2512	94033	0.026256876641754	-0.005003728470897757	-0.003765599109664471	-0.0010928208090892823	2.823908891413888e-05	-0.00045904106344932596	7.02139391813985e-06	-0.0029454534241570595	-0.0004163033012408838	0.00011226456112587085	-3.636305416901986e-05	-1.5142047905080342e-05	-0.0012512194887640779	0.00035064926818863343	0.005231331175405	-6.675589698204957e-05	-0.00014108833720795388	-7.349866248500786e-06	-0.004277067495882601	-0.0006103827269318255	0.005900383502396785	-0.0001862078036495555	0.0001349539529247739
11429	SLC39A13_SLC39A5	SLC39A13	SLC39A5	91252	283375	0.0262567180828094	0.001827905597099561	-0.0035422454628978345	-0.0009351623789756578	-0.0009961642115428224	-0.0004012211164771635	5.62723669641785e-06	0.006583084187094424	-0.0003359265998392537	4.406662023192002e-06	-2.930042096826454e-05	-5.075775452636945e-05	-0.0014750673512463268	-0.00018401127030650733	-0.003667589825460916	-6.950022114903075e-05	-0.0002083935648681314	6.520631516120326e-05	-0.0036997105976590548	-0.0006574104296113695	-0.0006064475695599715	-0.00016886422633995626	3.170449104314033e-05
11430	POTEB_POTEH	POTEB	POTEH	100996331	23784	0.0262563107189585	0.047201097141673115	-0.002832710440657302	-0.0008629701692093466	-0.003220858287666825	0.0003331587061162542	-9.88276609312727e-06	-0.012440957260926484	-0.003969640729017743	-0.0003438057422332905	-0.00023722564813243526	-0.0015026583203489915	-0.0048256282820835885	-0.0006675274666566852	-0.014794310434307532	-0.0005656966747425274	-0.0003543098706799225	-0.0008057093671822752	-0.005449958377592144	-0.0030247297898502532	0.0009104417099164644	-0.0009784681255029571	-6.78956809838772e-05
11431	CTSF_CTSV	CTSF	CTSV	8722	1515	0.0262558937093728	-0.008204978485642058	-0.004925466392203404	-0.0021917229817932375	-0.001478668068915293	-0.00038088478618605436	-8.968756752406942e-06	-0.002568240270123387	-0.0003733057307752134	0.00011251859709601583	-5.627270297589373e-05	-6.466776873410714e-05	0.01563288555983966	-0.00015104091670185797	-0.003925581536259771	3.3021873157524746e-05	-0.00023627941721622058	-5.291692560416926e-05	-0.004787712543913244	0.0006526852206873477	0.004555047366757755	-0.00047013714790498435	0.0003800229284156927
11432	SLC39A4_SLC39A7	SLC39A4	SLC39A7	55630	7922	0.0262555426444673	0.001721705434532208	-0.003525104199917564	-0.0009340807317234953	-0.0009911065179798921	-0.0004012211164771635	5.62723669641785e-06	0.006560493490842235	-0.00034666902527227643	4.406662023192002e-06	-2.930042096826454e-05	-4.0622204712047794e-05	-0.0014965309366917997	-0.00017887937554713598	-0.0036022125601329136	-6.950022114903075e-05	-0.0002083935648681314	-2.126026861820317e-05	-0.0035054346367258495	-0.0006549071408288541	-0.0006468057795841154	-0.00016933675570626655	1.811868215610185e-05
11433	RNF144B_RNF19A	RNF144B	RNF19A	255488	25897	0.0262551520845418	0.003592225451738582	-0.003133135552536457	-0.0009469341595297949	0.00017933147552586626	0.00590358975835731	7.02139391813985e-06	-0.002617091381054125	-0.0003471291921575838	4.376566082945607e-05	-2.8603585596332216e-05	-3.8668224681050664e-05	-0.0016235210171277417	-0.00015128669954195942	-0.0037923726431623624	-7.061051230742263e-05	-0.00020048685720027882	4.421511619740034e-05	-0.003994988093382221	-0.0006350347931377172	-0.0006367021941443005	-7.529212421518749e-05	1.0303662629451535e-05
11434	TSPAN4_TSPAN9	TSPAN4	TSPAN9	7106	10867	0.0262547359137475	0.001668527443025702	0.009229908192216241	0.0017669324510517577	-0.0011926860327578874	-0.0003181181813833499	1.7805185607598962e-05	-0.004170536301540163	-0.0005892855159957591	4.147289540924754e-06	-5.4030157991209135e-05	-0.0010604884567384464	-0.0029114529753808496	-0.00028255844507142056	-0.007171851003965057	-0.00010065200406386118	-0.0002618879546438337	3.7917325534523523e-06	-0.0048549733432915	0.0022623335913367565	-0.0006419233630737183	0.00013183439506054347	1.3342774131457073e-05
11435	CD163L1_SSC4D	CD163L1	SSC4D	283316	136853	0.02625438331226	0.003894210136654706	-0.0029734581865429304	-0.0009204817158339232	-0.000833470102698847	0.005364433195971315	7.02139391813985e-06	-0.002685283860850629	-0.00039022282558930424	2.906711284584086e-05	-2.8603585596332216e-05	-0.00048643238750652163	-0.001443204975390412	-0.00015527252287690378	-0.004246572339123096	-7.061051230742263e-05	-0.00019270308250824783	-3.4115587601195567e-05	-0.004246069445828659	-0.0006331405101625493	0.0015740086240600925	-0.00020411777863222713	0.00016284567273892672
11436	GDAP1_GDAP1L1	GDAP1	GDAP1L1	54332	78997	0.0262521320050223	-0.001242495410375539	0.008216477633176527	0.0018000219694490947	0.005978225586919753	-0.00032990742697582405	-2.5802482447986798e-05	-0.004537243909195143	-0.0004658824335584611	2.0720335077236067e-05	-5.0993141106363544e-05	-0.0008344164957234871	-0.002926807338720778	-0.00033721149735918923	-0.006306844963348316	-8.10112343230691e-05	-0.00021842641095718026	7.374061966989672e-05	-0.005243254796042165	-0.001131682371730728	-0.0006674000915303522	-0.00018758898196032157	-1.664174903542395e-05
11437	GRM4_GRM7	GRM4	GRM7	2914	2917	0.0262519738235529	0.03569428959276884	-0.003302896686931442	0.0015153290674697157	-0.0027869440781548996	0.0005744845021982568	4.235975684857936e-06	-0.008822773213406245	-0.002436364834283291	-4.133203833148935e-05	-0.00024137832279470117	-0.0017888237067013037	-0.0038424019428457868	0.0012430001860097531	-0.014151452933009708	-0.0005503480161542925	-0.0003916289505074866	-0.0005653425542642089	-0.00501333872340656	-0.00242171239829233	-0.000568287459658113	-0.0007384547821063682	0.00011755854514957716
11438	NXN_NXNL2	NXN	NXNL2	64359	158046	0.0262517527795494	0.003408586075780254	-0.003073249035270842	-0.0008891786727789507	0.0005703423719561479	0.0058741124829907575	-1.4398150133102393e-05	-0.002658859696319211	-0.0003723572032715389	2.906711284584086e-05	-2.8603585596332216e-05	-0.0004397488964551295	-0.0013693305118148682	-0.00015399391400335822	-0.003929605174630265	5.861591564259521e-05	-0.00021578792823182265	5.2708363072181075e-05	-0.004383013832885281	-0.000629818527418817	-0.00014847014830602663	-0.00020667788837513994	4.857027632198129e-06
11439	ATOH8_BHLHA15	ATOH8	BHLHA15	84913	168620	0.0262516241914929	0.00354433185171839	-0.002610732387534201	-0.0008808280894006352	-0.0007894422926574312	-0.00030967012713310803	7.02139391813985e-06	-0.002588031522124131	-0.0003685478624265811	0.00011660662268819728	-2.930042096826454e-05	-0.0004731561515739101	-0.0018065753250088986	-0.00014386349908345383	-0.0037366190960763036	5.9870013940368914e-05	-0.00017518667129098038	-4.441639853485708e-06	-0.0037782757380437756	-0.0006122214796153056	0.006310982704872911	-0.00023087047974901898	-1.5982208225754233e-05
11440	CD200R1_CD200R1L	CD200R1	CD200R1L	131450	344807	0.0262499246472425	0.0009295334189751144	0.008055350086412573	-0.001016879951104281	0.006131329888308399	-0.00020447105331188595	-1.6190067362108302e-05	-0.004737401770715088	-0.0005546739699543179	1.3350842198269907e-05	-4.996595480165348e-05	-0.0011972167944372142	-0.002976511473587079	-0.00037288379336211907	-0.006978711989044729	-9.977204404643839e-05	-0.0002133718978617118	7.893308143357628e-05	-0.0052260807566495045	-0.0013471707993832007	0.0012828134475338217	-0.00019525077575880724	0.00017861037864080998
11441	PRAMEF20_PRAMEF25	PRAMEF20	PRAMEF25	645425	441873	0.0262495836704441	0.043230467542247984	-0.002648836659104856	-0.0008607856252669089	-0.003248453034194111	0.00021715579742437465	8.440978399174918e-06	-0.01146282950247592	-0.0033703157919901237	-0.00014367704210459042	-0.00011961812125071485	-0.0016568564960796946	-0.004557308995913783	-0.0006642338815215884	-0.015029946582742195	-0.00042720431951209954	-0.00038030350429690504	-0.0008678623146918072	-0.005160570520869672	-0.0025430791551658803	0.0022581975289096535	-0.0009784681255029571	-0.00011088509897329522
11442	SH3GL2_SH3GLB1	SH3GL2	SH3GLB1	6456	51100	0.0262492470034515	-0.0071007172455191765	-0.004098720675783248	-0.0009892304899453918	-0.0003425910792015519	-0.00036872440201424006	-1.90707660956506e-05	0.0064660303795454595	-0.0004010912891359249	0.000274111835768558	-2.8603585596332216e-05	-4.4095691276880116e-05	-0.0016205706853927259	0.0002985147010871069	-0.003557459962945186	-6.703611648896553e-05	-0.0001816160695713733	8.733698250023328e-05	-0.0025528738330772662	-0.0006344939481917173	0.006269971147660725	6.602631703805467e-05	2.7594884966852204e-05
11443	GRIA1_GRIN2B	GRIA1	GRIN2B	2890	2904	0.026248945098389	-0.003463963212805475	-0.0038838129089443403	-0.0011994553109698008	-0.000807575602888208	-0.0007213149298959252	-2.4010565218980888e-05	-0.002801472821029331	-0.0004016901113592173	9.596985496516797e-06	-5.1979167679308174e-05	-1.9264927119529644e-05	-0.0012988648071099761	0.0003356692414886664	0.010623806571385709	-6.367812317920106e-05	-0.00028150827349747833	0.00014685220572391086	-0.003664732259609657	-0.0005690790694012118	-0.0009104358148088621	-0.00023317082161234448	0.0007624722263029342
11444	DLG5_MPP3	DLG5	MPP3	9231	4356	0.0262487255764574	0.0025377347922481974	-0.003536432492464692	-0.0009338741114606947	-0.0009635900542577135	0.005528383565224899	3.925594359199794e-06	-0.0027176500059721627	-0.0003462457900474898	4.376566082945607e-05	0.00014402501941883356	-3.557536092459351e-05	-0.0015352650160023384	0.00029005923900580376	-0.0016463929879737312	-6.800999527982327e-05	-0.00020286862521528038	0.00020065880694304045	-0.004143084522034546	-0.00061737559474222	-0.00033406892229511916	-0.00019930601318155676	1.33557951598204e-05
11445	RGS19_RGS20	RGS19	RGS20	10287	8601	0.0262475401317776	-0.005344833786553921	-0.0033719918100136	0.0017172155735129932	-0.0009338702421534984	0.0015084344957092346	2.8747091585487852e-05	-0.002826184120712291	-0.0004675520289765811	1.9863560188495715e-05	-4.202616482375472e-05	-0.0004975006266114372	-0.0021148499476345336	0.00028952686653431627	-0.004642573176840359	-6.82377362999514e-05	0.0006648185942531554	0.0001881854028645767	0.005220883755147396	-0.0009535302647205013	0.0033239218833742905	-0.00019669582219663745	-2.0767958975438497e-05
11446	B4GALNT1_B4GALNT2	B4GALNT1	B4GALNT2	2583	124872	0.0262466072864264	-0.005070789566292326	0.008175873088545213	-0.0010177929324260756	0.004344673995343959	-0.00036955393550915604	5.2294766891339414e-06	-0.004011516053359798	-0.0004471241993954519	0.00011302503316967611	-3.656585382049169e-05	-0.0009962729615089906	-0.0027691605807268565	-0.00024853510843609445	-0.0059918402372200145	-7.887717600787257e-05	-0.0001957605046754471	-3.606924583767664e-05	-0.005048631949127044	-0.0010934311527574304	0.006252812599412696	-0.00019916182833654307	0.00019951978358288442
11447	LRCH1_LRRC10B	LRCH1	LRRC10B	23143	390205	0.0262449582072662	0.003901567974951753	-0.00297214413725484	-0.0008791513989996267	-0.0009562533893321989	0.005367961130154175	-1.4398150133102393e-05	-0.0026687981087883724	-0.00039022282558930424	2.906711284584086e-05	-2.930042096826454e-05	-0.00041143346505904325	-0.001491466641184727	-0.00015128669954195942	-0.004102671405091284	-1.803250879728253e-05	-0.00019270308250824783	3.458812469374804e-05	-0.0042981080384683935	-0.0006331405101625493	0.0016147338283232589	-0.00022296498029471154	-3.744079664882531e-05
11448	EPB41L2_EPB41L5	EPB41L2	EPB41L5	2037	57669	0.0262439034659505	0.001431883678981678	-0.0032017109640344425	-0.0009906470358664547	-0.000850999947185439	-0.00039454986383617675	-7.251180190651021e-05	-0.0027512863388205913	-0.00037914712163458156	2.906711284584086e-05	-3.708818331684617e-05	-0.0003460020831583482	-0.0015378576073236878	-0.0001585753473728353	-0.003682727234205562	6.43962497054971e-06	-0.0001862755800436971	5.740563352289977e-07	0.0041320574944127796	0.0011754955149085701	-0.0005374677841127062	-0.0001830355661711666	1.1711847364747824e-05
11449	RETN_RETNLB	RETN	RETNLB	56729	84666	0.0262415997797008	-0.003141930988252236	0.008448763872338776	-0.0009864625695405354	0.005295341584489991	0.00027757587549925183	5.2294766891339414e-06	-0.0045679069011076105	-0.0004594847158546645	2.9923887734581234e-05	-4.6840466444097606e-05	-0.0010114714806389456	-0.0028427048276230614	-0.00024853510843609445	-0.006507982881579832	-7.887717600787257e-05	-0.0002000985526030725	3.519949335124531e-05	-0.005221292849023559	-0.0010914842529752217	0.0040208424791078196	-0.0001985962967339092	-3.416441780944162e-05
11450	PPIAL4A_PPIAL4D	PPIAL4A	PPIAL4D	653505	645142	0.0262404851969363	0.03818982284127656	-0.0026302456583581274	-0.0008725742937383881	-0.0032435745351956768	0.00013745874358643607	4.235975684857936e-06	-0.008912565545270458	-0.0031428960446584883	0.0001296560950969342	-0.00011961812125071485	-0.001290384175008519	-0.003566722484606982	-0.0006675274666566852	-0.014342479434242087	-0.00042845841780987323	-0.0003885801234876548	-0.0008357943608943959	-0.004963848279890463	-0.00204049595883186	0.0015478730705481016	-0.0009784681255029571	-0.00011088509897329522
11451	PPIAL4D_PPIAL4F	PPIAL4D	PPIAL4F	645142	728945	0.0262404851969363	0.03819431418534811	-0.0026302456583581274	-0.0008725742937383881	-0.0032435745351956768	0.00013745874358643607	4.235975684857936e-06	-0.008912565545270458	-0.0031428960446584883	0.0001296560950969342	-0.00011961812125071485	-0.001290384175008519	-0.0035683062450603473	-0.0006675274666566852	-0.014342479434242087	-0.00042845841780987323	-0.0003885801234876548	-0.0008302490260323737	-0.0049419078530332115	-0.00204049595883186	0.0015174797252106354	-0.0009784681255029571	-0.00011088509897329522
11452	GOLGA8O_GOLGA8S	GOLGA8O	GOLGA8S	728047	653061	0.0262403287445972	0.044741798213849826	-0.002602762299482686	-0.0008642477433210088	-0.003259205017003676	0.0007482573023217584	4.235975684857936e-06	-0.011466996927822373	-0.0033290462587630206	-0.00014367704210459042	-0.00011961812125071485	-0.0016038863749951817	-0.004636871980821309	-0.0006675274666566852	-0.014900650950312337	-0.00042845841780987323	-0.00039043626453884566	-0.0008191792408393018	-0.005030702740713897	-0.002544174050806658	-0.00014029994174791346	-0.0009618934044158938	-0.00011088509897329522
11453	ZNF366_ZNF710	ZNF366	ZNF710	167465	374655	0.026238555934578	-0.004257287333849652	0.008124977546006646	0.0017226327336561644	0.0050563711333603085	-0.0004805974160872111	-2.5802482447986798e-05	-0.004370402813808979	-0.00046080461913318666	5.5040162668713916e-05	0.0001816292069400978	-0.0008287608557683032	-0.0031375264613331152	-0.00024439587225010304	-0.0062233635739558455	-7.975713602529539e-05	-0.00019799740008129862	6.516582111132268e-05	-0.005506563228299778	-0.001126837878285438	0.0034171256379890123	-0.00020312413844150203	-7.72169250668597e-06
11454	ACAN_TNFAIP6	ACAN	TNFAIP6	176	7130	0.026237441535014	0.0038228624587284287	-0.0030958884222269853	-0.0008747449045285943	-0.0008746339272708545	0.005515953968145969	3.925594359199794e-06	-0.0027337977159441655	-0.00036913889245048165	2.906711284584086e-05	-2.930042096826454e-05	-0.0004715154868613646	-0.00172431568937434	-0.00015527252287690378	-0.004050859989010136	-7.061051230742263e-05	0.00080417353993589	8.061798961704374e-05	-0.0041493309771142	-0.0006493090222451806	0.0006313909016785726	-0.00021108596588458302	4.269782364643766e-05
11455	PTPRH_PTPRQ	PTPRH	PTPRQ	5794	374462	0.026237196809016	0.003500218667811544	-0.0031212766327799366	-0.0009022135922510886	-0.0003021922886617456	0.00327432648695616	7.02139391813985e-06	-0.002653496113197252	-0.00037017109429344537	2.906711284584086e-05	-2.8603585596332216e-05	-0.0004176638219794179	-0.0017605757924327207	-0.00014514210795699945	-0.004143721808849705	-6.935641400964894e-05	-0.00018050032047134068	0.0001823240631653209	-0.004293871548010633	-0.0006354874479061251	0.003542501506626414	-0.00020339212177008153	0.00016284567273892672
11456	ANKRD26_POTEC	ANKRD26	POTEC	22852	388468	0.026235703801023	0.003920850038763443	-0.0029753962332300116	-0.0009204817158339232	-0.0009401734556866611	0.005367961130154175	3.925594359199794e-06	-0.002691546527184366	-0.00039022282558930424	2.906711284584086e-05	-2.930042096826454e-05	-0.00048643238750652163	-0.0014625367322968657	-0.00015527252287690378	-0.00426341264925193	-7.061051230742263e-05	-0.00019270308250824783	-2.9311224262321798e-08	-0.004342929576520568	-0.0006331405101625493	0.0017429720636840593	-0.00020411777863222713	0.00016267750787621042
11457	ANKRD36C_POTEC	ANKRD36C	POTEC	400986	388468	0.026235703801023	0.003926391636850883	-0.0029733630497484837	-0.0009204817158339232	-0.0009401734556866611	0.005367961130154175	3.925594359199794e-06	-0.002691546527184366	-0.00039022282558930424	2.906711284584086e-05	-2.930042096826454e-05	-0.00048643238750652163	-0.001496031950062865	-0.00015527252287690378	-0.00426341264925193	-7.061051230742263e-05	-0.00019270308250824783	4.764095255950173e-05	-0.004342929576520568	-0.0006331405101625493	0.0017429720636840593	-0.00022586760621895712	0.00016267750787621042
11458	SULT1A2_SULT1A4	SULT1A2	SULT1A4	6799	445329	0.0262352983896476	0.03990022638713758	-0.0025605151300855406	-0.0008785132431427135	-0.0032485513326474644	0.0008783459424568876	4.235975684857936e-06	-0.009155376340390391	-0.0031521420550572124	-0.00014367704210459042	-0.00011961812125071485	-0.0015114840394069692	-0.0036158277540516495	-0.0006675274666566852	-0.014352498565530093	-0.00042845841780987323	-0.00040433322506522296	-0.0008120284594942786	-0.0048900922553575315	-0.002064295909129523	-0.00023634865018209452	-0.0009618934044158938	-0.00011088509897329522
11459	MAGI1_MAGIX	MAGI1	MAGIX	9223	79917	0.0262349313819808	0.003509550444004741	-0.0030700841503781833	-0.0008815824116558808	0.00018720057154689393	0.005825883594615825	3.925594359199794e-06	-0.002675601441989557	-0.0003723572032715389	2.906711284584086e-05	-2.8603585596332216e-05	-0.00040236047920937194	-0.0013624793874415255	-0.00014886201924398687	-0.003938215702176895	5.861591564259521e-05	-0.00021578792823182265	7.240442550225353e-05	-0.004149394351866109	-0.0006350347931377172	-0.00014731614819166568	-0.0001854005901547203	-5.192679111403335e-06
11460	PLSCR3_PLSCR4	PLSCR3	PLSCR4	57048	57088	0.0262344280676727	-0.00740194579227283	-0.003985895445459838	0.0018420861224777488	-0.00020117933324972635	-0.0003789629958592912	2.7352934363765855e-05	0.006511198845235667	-0.0004927059572574496	0.00017736877326885635	-4.1329329451822394e-05	-5.2983790482905286e-05	-0.001761757400949199	-0.00018379751346905281	-0.0044135249652928095	-6.959154980162474e-05	-0.00020391064433135597	0.00027794393968701587	0.0032365966179204748	-0.0007550982685132753	-0.0007577690685592779	0.00010037354056269801	-4.597246013188169e-06
11461	ACSM4_ACSS1	ACSM4	ACSS1	341392	84532	0.0262343977603698	-0.009318873423624134	-0.00517455260882427	-0.002285526697729488	-0.0017170198497340073	-0.0009173010581406866	-4.139487311124968e-05	0.006358525844354111	-0.00034412755618075207	-1.2089561607656544e-05	0.0002510818003829957	-0.000486213739580247	0.013879009142602502	-0.00019585815033340415	-0.004165703138827648	-0.0002659733751550972	-0.00028354038461710285	0.0004139450544033307	-0.004914340504404155	-0.0007905758272545688	0.002191719549780836	-0.00043150754483040613	-0.0002818419323192063
11462	SPIRE1_SPIRE2	SPIRE1	SPIRE2	56907	84501	0.026233015024496	-0.005095135042217622	0.007782257706766223	0.0016547575290728786	0.004544467480480568	-0.00036946207302441283	2.6955174356481942e-05	-0.00405019853124114	-0.00047885961682451794	1.628197066997449e-05	-4.0718528482757636e-05	-0.0010832919119572863	-0.0030578845553683866	-0.00024439587225010304	-0.006177322040435417	-1.4610073204786141e-05	-0.00019897300133403354	5.312769194413004e-05	-0.0036813094069267633	-0.001090844568097355	0.003206667295735874	-0.00021681879647574443	-1.823240180990696e-05
11463	EHF_ELF3	EHF	ELF3	26298	1999	0.0262319759860941	-0.005740632718524697	0.009782405558760568	0.001802132868384412	-9.52535128140172e-05	-0.0004450402726983517	2.6955174356481942e-05	-0.003543149782873471	-0.00045787147146259357	1.628197066997449e-05	-3.9933221638115025e-05	-0.0009090658987598007	-0.002569237136452133	-0.00022181295156305814	-0.005152386979651492	7.151007400398648e-05	0.0008901757427244812	1.0068613958738849e-05	-0.004733742212633452	0.0035398608434953	-0.0006780386087085288	-4.160491775741764e-05	-4.620176984281773e-05
11464	ARHGAP22_SRGAP1	ARHGAP22	SRGAP1	58504	57522	0.026230463422729	0.0019191951957351979	-0.003553845873383326	-0.0009155556987958212	-0.0010425336588653382	-0.0003970018719505835	2.9430470591878733e-05	0.006749550433248952	-0.0003622614631059348	0.00018657232592620156	-2.930042096826454e-05	-0.00045857568745141103	-0.0015117285805636028	-0.00018671848476790613	-0.0038433136088441068	6.761284764112776e-06	-0.0002135005393003909	-4.070293892442006e-06	-0.0036554297072540305	-0.0006574104296113695	-0.0006229595004038841	-0.000120471270290236	0.0001470742067911454
11465	H3C8_H3Y1	H3C8	H3Y1	8355	391769	0.0262296662138313	0.04441570565205853	-0.0027943076965548388	-0.0008725742937383881	-0.00321755984322951	0.00013745874358643607	4.235975684857936e-06	-0.011243270136601542	-0.003955275969154483	0.0001296560950969342	-0.00011961812125071485	-0.001549453177263398	-0.004550032497821373	-0.0006675274666566852	-0.015157700410883997	-0.00042845841780987323	-0.0003543098706799225	-0.0008302490260323737	-0.005276385166027968	-0.002788994369129264	0.0016281334216056188	-0.0009784681255029571	-6.78956809838772e-05
11466	FGD6_PLEKHF1	FGD6	PLEKHF1	55785	79156	0.0262291640140144	0.0039045279174069374	-0.0029604041308800913	-0.0008834488415747731	-0.0008659716516610524	0.005367961130154175	-2.4010565218980888e-05	-0.0026914202656184165	-0.00039022282558930424	2.906711284584086e-05	-2.930042096826454e-05	-0.00047711071462584124	-0.0016135750070311661	-0.00015527252287690378	-0.003960155813461562	-7.061051230742263e-05	-0.00019270308250824783	-8.936821458714778e-07	-0.004316121598292333	-0.0006331405101625493	0.0016669719786910923	-0.00020411777863222713	-3.744079664882531e-05
11467	OC90_PLA2G2E	OC90	PLA2G2E	729330	30814	0.0262291640140144	0.003911728632054656	-0.0029730048735448055	-0.0009247791584090697	-0.0008692700960983671	0.005367961130154175	7.02139391813985e-06	-0.002685283860850629	-0.00039022282558930424	2.906711284584086e-05	-2.930042096826454e-05	-0.00048643238750652163	-0.0016284910127789128	-0.00015527252287690378	-0.0040881771926214155	-7.061051230742263e-05	-0.00019270308250824783	4.677658163789255e-05	-0.004294695121241276	-0.0006331405101625493	0.0015846262440899507	-0.00022586760621895712	0.00016267750787621042
11468	SPINT3_WFIKKN2	SPINT3	WFIKKN2	10816	124857	0.0262291640140144	0.003912164709643889	-0.002976854492525395	-0.0009247791584090697	-0.0008659716516610524	0.005367961130154175	3.925594359199794e-06	-0.0026944457330967805	-0.00039022282558930424	2.906711284584086e-05	-2.930042096826454e-05	-0.00048643238750652163	-0.0016565694076158294	-0.00015527252287690378	-0.004115861684607882	-7.061051230742263e-05	-0.00019270308250824783	4.677658163789255e-05	-0.004345515239969633	-0.0006331405101625493	0.0017035820184008199	-0.00022586760621895712	0.00016267750787621042
11469	CD163L1_CD5L	CD163L1	CD5L	283316	922	0.0262291640140144	0.003897210802954851	-0.0029730048735448055	-0.0009247791584090697	-0.000833470102698847	0.005364433195971315	7.02139391813985e-06	-0.002685283860850629	-0.00039022282558930424	2.906711284584086e-05	-2.8603585596332216e-05	-0.00048643238750652163	-0.0016284910127789128	-0.00015527252287690378	-0.004097613411531824	-7.061051230742263e-05	-0.00019270308250824783	4.677658163789255e-05	-0.004303878132682373	-0.0006331405101625493	0.0015846262440899507	-0.00022586760621895712	0.00016284567273892672
11470	ACAD9_ACADVL	ACAD9	ACADVL	28976	37	0.0262275784773238	-0.004581553465623917	0.008524091857240665	-0.0010112244596602153	-0.0008738090855667742	-0.0003877640607014397	2.6955174356481942e-05	-0.003829406855315296	-0.0003961127387088201	2.548552332731966e-05	-3.647738234778141e-05	-0.0006531904262111507	-0.0024494310895756834	-0.00022114184872189943	-0.005777580971214817	-1.419558012030821e-05	-0.0002629185239438754	-9.23009614040709e-05	0.0024659873718438532	0.001227661924391439	-0.0004574710368481944	9.434909584219592e-05	0.0001410694211660203
11471	MYPN_SPEG	MYPN	SPEG	84665	10290	0.0262252616362447	0.0036492107999922083	-0.0030491163175243928	-0.0008842234652233029	0.0002532772434327927	0.005685654068658861	3.925594359199794e-06	-0.002713387109129308	-0.0003772285110396277	2.906711284584086e-05	-2.8603585596332216e-05	-0.00047456061722191367	-0.0016059111526263855	-0.0001500080906684138	-0.003930835891903349	5.650993605720884e-06	-0.00019724414477453718	3.437185988573656e-05	-0.004348104409524364	-0.0006339398974969399	0.0003688407434122528	-0.00018678188361054537	8.651701271369492e-06
11472	PROP1_SHOX2	PROP1	SHOX2	5626	6474	0.0262252503209736	0.0036464621073489627	-0.0026298390969324162	-0.0009189940919350459	-0.0008011720446186033	-0.0003542703511400797	-1.4398150133102393e-05	-0.0025947745442422747	-0.00038859937451277116	0.00011660662268819728	-2.930042096826454e-05	-0.0004145319140404079	-0.001807390589359124	-0.00014514210795699945	-0.0038977545976922397	-6.935641400964894e-05	-0.0001524281497296287	2.458689089763473e-05	-0.0037474119717651085	-0.0006331405101625493	0.006310982704872911	-0.00020411777863222713	0.00016267750787621042
11473	CPVL_SCPEP1	CPVL	SCPEP1	54504	59342	0.0262246365941914	-0.006719132621455545	0.009569682051289271	-0.0014182940376506461	0.004808541373999245	-0.00044523171200053674	5.2294766891339414e-06	-0.0037863858038618982	-0.00038104279105938786	4.87969413435692e-05	-3.656585382049169e-05	0.0040041496435463675	-0.0022758811881472742	-0.0002438867836291461	-0.004931164643021452	-7.636640854298196e-05	-0.00021539607269877595	0.0001306472218503725	-0.004876924965386986	-0.0010721043017203648	-0.0006275508270882876	2.185727779186652e-05	-2.4895977354739398e-05
11474	HIVEP2_HIVEP3	HIVEP2	HIVEP3	3097	59269	0.0262235497019007	-0.00607671067203003	0.009562309101127075	0.0017721835523315888	0.0003489485933405115	0.0006459156867739967	2.6955174356481942e-05	-0.003594232587783483	-0.000498966885475506	1.628197066997449e-05	-3.9933221638115025e-05	-0.0008858073977799853	-0.0028466877443881836	0.0004188261439122343	-0.00550925201882516	0.00018522979763679415	-0.00026557803344898467	7.670600429499339e-05	-0.0037706884825863783	0.002673836319898523	-0.0005952472637641765	-0.00016666664613998163	-2.042828370166618e-05
11475	PTPRA_PTPRF	PTPRA	PTPRF	5786	5792	0.0262225117709531	0.0031055990127532903	-0.0033869436557153855	-0.0009141489816353503	-0.0009602145436866112	0.005741015518490416	3.925594359199794e-06	-0.002648670277695751	-0.00035254919671654574	2.906711284584086e-05	-2.8515114123621934e-05	-0.00038975914936666497	-0.001537496384153462	0.000277628825876648	-0.0036962624159588052	-6.940050594513112e-05	-0.00022293106213142595	-2.1299103066870922e-05	-0.0038296220538983168	0.0009115389839138518	-0.0007216077077036431	0.00014552943258878726	2.1070846802560652e-05
11476	ZNF362_ZNF580	ZNF362	ZNF580	149076	51157	0.0262209631722621	0.003556381672432257	-0.0030983794076149813	-0.0009530183924900874	0.00017668930280850863	0.0061776556294386225	7.02139391813985e-06	-0.00266504982124166	-0.00039517939764693974	2.906711284584086e-05	-2.8603585596332216e-05	-0.00040127739976895537	-0.001519106638840188	-0.00015553625889937035	-0.003927562013712838	5.861591564259521e-05	-0.00021793955990290938	-5.3040662357844876e-05	-0.004289612434561053	-0.0006350347931377172	-0.00033417311070618836	0.0001231451147929964	-6.560882599586694e-07
11477	KRTAP4-6_KRTAP4-9	KRTAP4-6	KRTAP4-9	81871	100132386	0.0262208683752176	0.03976778666824487	-0.002550002562717306	-0.0008705995280327472	-0.0032485513326474644	0.0008292431220838911	-9.88276609312727e-06	-0.00916290819640787	-0.003154008252436946	-0.00014367704210459042	-0.00011961812125071485	-0.0015273614110648127	-0.0036667454444313146	-0.0006675274666566852	-0.014117404371607769	-0.00042845841780987323	-0.00039043626453884566	-0.0008120284594942786	-0.004881347532605313	-0.002064295909129523	-0.00025508642781282387	-0.0009618934044158938	-0.00011088509897329522
11478	RPS6KA6_SGK2	RPS6KA6	SGK2	27330	10110	0.026220379471938	0.0016922897109529777	-0.003679062673120312	-0.0009698535317422938	-0.0010667419250310793	-0.000216157078602056	5.62723669641785e-06	0.0065503487097058714	-0.0003342645157022813	4.406662023192002e-06	-2.930042096826454e-05	-3.2350987817926795e-05	-0.0014951282965652286	-0.00018671848476790613	-0.0038844829080271538	6.761284764112776e-06	-0.00023485495035657593	9.361398399078532e-05	-0.0037477086752474185	-0.0006456317213098758	-0.00042895517319168676	-0.00011849153474418234	0.00017047816587877418
11479	TMPRSS12_TMPRSS9	TMPRSS12	TMPRSS9	283471	360200	0.0262173182836404	0.003918657714233164	-0.0029657810479857354	-0.0009247791584090697	-0.0009491727693227347	0.005367961130154175	-1.4398150133102393e-05	-0.0026823846549382147	-0.00037061753608747645	2.906711284584086e-05	-2.930042096826454e-05	-0.00048643238750652163	-0.0016097086608201235	-0.00015527252287690378	-0.004118717158333009	-7.061051230742263e-05	-0.00019270308250824783	3.458812469374804e-05	-0.0042891992269799145	-0.0006331405101625493	0.001655895504275376	-0.00022586760621895712	0.00016267750787621042
11480	ANKRD36_POTEB	ANKRD36	POTEB	375248	100996331	0.0262173182836404	0.00391725098449588	-0.0029657810479857354	-0.0009247791584090697	-0.0009491727693227347	0.005367961130154175	7.02139391813985e-06	-0.0026823846549382147	-0.00037061753608747645	2.906711284584086e-05	-2.930042096826454e-05	-0.00048643238750652163	-0.0016236558116128666	-0.00015527252287690378	-0.004121626667656977	-7.061051230742263e-05	-0.00019270308250824783	4.764095255950173e-05	-0.004351843631737118	-0.0006331405101625493	0.0017023309269695785	-0.00022586760621895712	0.00016267750787621042
11481	ANKRD36C_POTEB	ANKRD36C	POTEB	400986	100996331	0.0262173182836404	0.0039162765600693535	-0.0029657810479857354	-0.0009247791584090697	-0.0009491727693227347	0.005367961130154175	-2.4010565218980888e-05	-0.0026823846549382147	-0.00037061753608747645	2.906711284584086e-05	-2.930042096826454e-05	-0.00048643238750652163	-0.0016236558116128666	-0.00015527252287690378	-0.004121626667656977	-7.061051230742263e-05	-0.00019270308250824783	4.764095255950173e-05	-0.00431983724817347	-0.0006331405101625493	0.0017023309269695785	-0.00022586760621895712	0.00016267750787621042
11482	ANKRD36C_POTEM	ANKRD36C	POTEM	400986	641455	0.0262173182836404	0.003916039686767708	-0.0029802551734974484	-0.0009247791584090697	-0.0009524712137600492	0.005367961130154175	3.925594359199794e-06	-0.002691546527184366	-0.00037061753608747645	2.906711284584086e-05	-2.930042096826454e-05	-0.00048643238750652163	-0.0016340012197410083	-0.00015527252287690378	-0.004093942175670511	-7.061051230742263e-05	-0.00019270308250824783	4.764095255950173e-05	-0.004218985401802283	-0.0006331405101625493	0.0015833751526587094	-0.00022586760621895712	0.00016267750787621042
11483	ANKRD36_POTEM	ANKRD36	POTEM	375248	641455	0.0262173182836404	0.003916039686767708	-0.002971093301251297	-0.0009247791584090697	-0.0009524712137600492	0.005367961130154175	-1.4398150133102393e-05	-0.0026823846549382147	-0.00037061753608747645	2.906711284584086e-05	-2.930042096826454e-05	-0.00048643238750652163	-0.0016340012197410083	-0.00015527252287690378	-0.004093942175670511	-7.061051230742263e-05	-0.00019270308250824783	4.764095255950173e-05	-0.004218985401802283	-0.0006331405101625493	0.0015833751526587094	-0.00022586760621895712	0.00016267750787621042
11484	HS3ST2_NDST3	HS3ST2	NDST3	9956	9348	0.0262168621203466	0.003921366802319382	-0.002974489366852818	-0.0009247791584090697	-0.000962153149204787	0.005367961130154175	-1.4398150133102393e-05	-0.0026778991500318833	-0.00037061753608747645	2.906711284584086e-05	-2.930042096826454e-05	-0.00041732356545428543	-0.0016630377400766935	-0.00015527252287690378	-0.004130899759394028	-7.061051230742263e-05	-0.00019270308250824783	4.764095255950173e-05	-0.004328899176670431	-0.0006331405101625493	0.0016929834268282393	-0.00022586760621895712	0.00016267750787621042
11485	LRRC52_SLITRK3	LRRC52	SLITRK3	440699	22865	0.0262168621203466	0.003921729600338163	-0.0029798016201183788	-0.0009247791584090697	-0.0009654515936421015	0.005367961130154175	7.02139391813985e-06	-0.0026778991500318833	-0.00037061753608747645	2.906711284584086e-05	-2.930042096826454e-05	-0.00041732356545428543	-0.0016642222980467428	-0.00015527252287690378	-0.004102124034429137	-7.061051230742263e-05	-0.00019270308250824783	4.764095255950173e-05	-0.00426005371386289	-0.0006331405101625493	0.0015833751526587094	-0.00022586760621895712	0.00016267750787621042
11486	LRTM1_SLITRK4	LRTM1	SLITRK4	57408	139065	0.0262168621203466	0.0039245988149952575	-0.002974489366852818	-0.0009247791584090697	-0.000962153149204787	0.005367961130154175	7.02139391813985e-06	-0.0026778991500318833	-0.00039022282558930424	2.906711284584086e-05	-2.930042096826454e-05	-0.00041732356545428543	-0.0016284910127789128	-0.00015527252287690378	-0.0041298085264156025	-7.061051230742263e-05	-0.00019270308250824783	4.764095255950173e-05	-0.004378930904313266	-0.0006331405101625493	0.0017023309269695785	-0.00022586760621895712	0.00016267750787621042
11487	LRTM1_SLITRK2	LRTM1	SLITRK2	57408	84631	0.0262168621203466	0.003928427358198216	-0.002974489366852818	-0.0009247791584090697	-0.000962153149204787	0.005367961130154175	7.02139391813985e-06	-0.0026778991500318833	-0.00039022282558930424	2.906711284584086e-05	-2.930042096826454e-05	-0.00041732356545428543	-0.0016284910127789128	-0.00015527252287690378	-0.004126899017091635	-7.061051230742263e-05	-0.00019270308250824783	4.764095255950173e-05	-0.004349058917130466	-0.0006331405101625493	0.001665720887259851	-0.00022586760621895712	0.00016267750787621042
11488	LRTM1_SLITRK3	LRTM1	SLITRK3	57408	22865	0.0262168621203466	0.0039292725650659265	-0.002974489366852818	-0.0009247791584090697	-0.000962153149204787	0.005367961130154175	7.02139391813985e-06	-0.0026778991500318833	-0.00039022282558930424	2.906711284584086e-05	-2.930042096826454e-05	-0.00041732356545428543	-0.0016284910127789128	-0.00015527252287690378	-0.004125134776344933	-7.061051230742263e-05	-0.00019270308250824783	4.764095255950173e-05	-0.004378930904313266	-0.0006331405101625493	0.0016929834268282393	-0.00022586760621895712	0.00016267750787621042
11489	LRRC38_SLITRK6	LRRC38	SLITRK6	126755	84189	0.0262168621203466	0.003923336591280937	-0.0029798016201183788	-0.0009247791584090697	-0.0009654515936421015	0.005367961130154175	7.02139391813985e-06	-0.0026778991500318833	-0.00039022282558930424	2.906711284584086e-05	-2.930042096826454e-05	-0.00041732356545428543	-0.001635345843169568	-0.00015527252287690378	-0.004102124034429137	-7.061051230742263e-05	-0.00019270308250824783	4.764095255950173e-05	-0.004260314250151152	-0.0006331405101625493	0.0015727575326288515	-0.00022586760621895712	0.00016267750787621042
11490	LRRC38_SLITRK3	LRRC38	SLITRK3	126755	22865	0.0262168621203466	0.003924306457624846	-0.002974489366852818	-0.0009247791584090697	-0.000962153149204787	0.005367961130154175	7.02139391813985e-06	-0.0026778991500318833	-0.00039022282558930424	2.906711284584086e-05	-2.930042096826454e-05	-0.00041732356545428543	-0.0016462239994876878	-0.00015527252287690378	-0.0041298085264156025	-7.061051230742263e-05	-0.00019270308250824783	4.764095255950173e-05	-0.004360905560234079	-0.0006331405101625493	0.0017023309269695785	-0.00022586760621895712	0.00016267750787621042
11491	HPSE_HPSE2	HPSE	HPSE2	10855	60495	0.0262164570152393	-0.004989312931518194	0.008352536974610764	0.0018214599763929644	0.004460619924742366	-0.00044230103281778	5.2294766891339414e-06	-0.004148698878872538	-0.0004903851607645841	1.628197066997449e-05	-4.0718528482757636e-05	-0.0011418430761358975	-0.002951888474407838	-0.00024439587225010304	-0.0062800219362574615	-7.975713602529539e-05	-0.00019897300133403354	3.752815651378047e-05	-0.005204427442401029	-0.0011305874760899506	0.003957900277697558	-0.00020368967004413596	0.00034534428020424553
11492	TBC1D28_TBC1D3E	TBC1D28	TBC1D3E	254272	102723859	0.0262157711607854	0.0039040476829946876	-0.0029664100918860453	-0.0009279729417302556	-0.0009401734556866611	0.005367961130154175	7.02139391813985e-06	-0.0026305361630900447	-0.0003608499838543354	4.376566082945607e-05	-2.930042096826454e-05	-0.0005313673415991079	-0.0014730463757113607	-0.00015527252287690378	-0.004269216442686969	-7.061051230742263e-05	-0.00019270308250824783	4.209561769747944e-05	-0.004430866895356013	-0.0006331405101625493	0.0017589799188382576	-0.00022586760621895712	0.00016267750787621042
11493	TBC1D28_TBC1D3C	TBC1D28	TBC1D3C	254272	414060	0.0262157711607854	0.003903747029310508	-0.0029664100918860453	-0.0009279729417302556	-0.0009401734556866611	0.005367961130154175	7.02139391813985e-06	-0.0026305361630900447	-0.0003608499838543354	4.376566082945607e-05	-2.930042096826454e-05	-0.0005313673415991079	-0.0014746301361647262	-0.00015527252287690378	-0.004269216442686969	-7.061051230742263e-05	-0.00019270308250824783	4.764095255950173e-05	-0.0043993424729872905	-0.0006331405101625493	0.001723794575745058	-0.00022586760621895712	0.00016267750787621042
11494	F2_LPA	F2	LPA	2147	4018	0.0262150608749029	0.0039149170516779	-0.0029730048735448055	-0.0008776359991937481	-0.0009432730094501466	0.005367961130154175	-1.4398150133102393e-05	-0.0026782756723494074	-0.00039022282558930424	2.906711284584086e-05	-2.930042096826454e-05	-0.00048643238750652163	-0.0016130422588411886	-0.00015527252287690378	-0.0040592635846278735	-7.061051230742263e-05	-0.00019270308250824783	1.9687332880939877e-05	-0.004231599554374849	-0.0006052833762056457	0.0015727575326288515	-0.00022586760621895712	9.029995629139847e-05
11495	LINGO1_LINGO2	LINGO1	LINGO2	84894	158038	0.0262138125736828	0.008230421578655295	0.008642176019526934	0.0016737229998473268	-0.0012824861565883764	0.0005180302568370662	-2.2497326968625367e-05	-0.004031429210612825	-0.0007323186464467763	-3.545052391342686e-05	-6.059077753879647e-05	-0.0013104104462662296	-0.003124030141993254	0.0011033901467576153	-0.011274557204618894	-0.00014548341465853284	0.000830283617597472	-6.648609807726026e-05	-0.005236777391424085	-0.0016857490859992278	-0.0004924398489165854	-0.000214761548621173	0.00016469918198508968
11496	CDKN2C_CDKN2D	CDKN2C	CDKN2D	1031	1032	0.0262130045435458	-0.004649433930552914	0.008540474337359891	0.0016499150496109326	-5.4154769224318055e-05	0.0007627626777253247	-1.179409772710379e-05	-0.003912773299043304	-0.0005389307478877597	1.628197066997449e-05	-3.9933221638115025e-05	-0.0009714279341846933	-0.0027799939096798585	-0.00021777067712236618	-0.006971590903440026	0.00018043545033730022	-0.0002389821937839532	-6.784439492032512e-05	-0.0037813758913663254	0.0008621324495007391	0.0037514006323686004	-6.400668780601479e-05	-1.6941960770013626e-05
11497	GRK4_STK32B	GRK4	STK32B	2868	55351	0.0262105907283115	0.0018964391358553155	-0.003516510301761406	-0.0009223362856305267	-0.0010587943486420573	-0.000410159896723274	-1.5792307354824392e-05	0.006722177113655546	-0.0003622614631059348	0.00018657232592620156	-2.930042096826454e-05	-0.0004064175589948712	-0.0015499446786710258	-0.00018671848476790613	-0.0038623456089398292	5.61812209362434e-05	-0.0002135005393003909	0.0001353785609724279	-0.003779924692884165	-0.0006456317213098758	-0.0005988220009918335	-0.00014083052733945	0.00014657661323126304
11498	KIF25_KIFC3	KIF25	KIFC3	3834	3801	0.0262101496038809	0.0033298774319131964	-0.003032431992909674	-0.0009339576861097762	0.00020184132818487028	0.003763569400036017	7.02139391813985e-06	-0.002622771439003997	-0.0003380708027763597	4.376566082945607e-05	-2.8603585596332216e-05	-4.499647843236809e-05	-0.0016021160736709907	-0.00014864021469706515	-0.0040363703962112	-7.061051230742263e-05	-0.00018891720398807958	0.0002876389246603218	-0.004024451868842175	-0.0006339398974969399	0.0017358372984673282	-0.0002013861462332459	-1.869413097295644e-05
11499	PAK2_PAK5	PAK2	PAK5	5062	57144	0.0262097605845661	-0.00851337970152779	-0.004763828149258021	-0.0016094483482326592	-0.001133097377241228	-0.00045291312535539896	1.6263027082173987e-05	0.006078704826640401	0.002779302987338984	-0.00020149554885663944	-2.778953093721029e-05	0.0018825049567818125	-0.0015443736752322583	-0.00016230893287780244	-0.0041046863263190575	5.744014362886167e-05	-0.0001936689584330464	5.232666277490219e-05	-0.003766281645494945	0.0008963113701945469	0.006247523412266551	-0.00014894650645050356	5.504442895433624e-05
11500	SP3_SP9	SP3	SP9	6670	100131390	0.0262087077166134	0.0036393040751654354	-0.0026040693477191353	-0.0008776637751007494	-0.0007894422926574312	-0.0003288617253833109	7.02139391813985e-06	-0.002605396453916393	-0.00036899408501094336	0.00011660662268819728	-2.930042096826454e-05	-0.00047431906321196383	-0.0018324236705270396	-0.00014514210795699945	-0.003728733096232745	-6.935641400964894e-05	-0.0001524281497296287	-3.0614989347279875e-06	-0.003790602859835999	-0.0006331405101625493	0.006310982704872911	-0.00020411777863222713	5.289574838290271e-06
11501	NISCH_STK11IP	NISCH	STK11IP	11188	114790	0.0262078280314265	9.498091489727543e-05	0.00723318350733896	-0.0009651632830734395	0.0042222143476557655	-0.00013593483978918734	3.670713896042554e-05	-0.004081506842910407	-0.0004023064575597641	2.548552332731966e-05	-3.656585382049169e-05	-0.0006916666780387353	-0.00260651629784737	-0.00024075290441696512	-0.004808748999800784	-8.013127430564628e-05	-0.00024371858571830272	6.745288368643398e-05	-0.004451724195477762	-0.0010609825865341045	-0.0004419710386298544	-1.637827468419163e-06	1.0574785831454962e-05
11502	DOK2_DOK6	DOK2	DOK6	9046	220164	0.0262077932781318	0.0033298723788798995	-0.0025961022256267385	-0.000870378871841759	-0.00047630063147294206	-0.0004197652814410737	7.02139391813985e-06	-0.002620518748522289	-0.00038977638379527317	0.00011660662268819728	-2.8603585596332216e-05	-0.00047431906321196383	-0.0016670706484537337	-0.0001476734007332014	-0.0039316912670049565	-6.935641400964894e-05	-0.0001524281497296287	4.885633250854764e-05	-0.0037738929055512373	-0.0005360881383372072	0.0062999367821799	-0.0002020015512325655	-5.089560602477224e-06
11503	KLF14_SP4	KLF14	SP4	136259	6671	0.0262076108978721	0.003909786386557986	-0.0029678142314672634	-0.0009247791584090697	-0.0009491727693227347	0.005367961130154175	7.02139391813985e-06	-0.0026823846549382147	-0.00037061753608747645	2.906711284584086e-05	-2.930042096826454e-05	-0.00048643238750652163	-0.0016326188878205505	-0.00015527252287690378	-0.004113597896509114	-7.061051230742263e-05	-0.00019270308250824783	-0.00010043950290131397	-0.004224788303152083	-0.0006331405101625493	0.0017023309269695785	-0.00020411777863222713	0.00016267750787621042
11504	MAGEA2_MAGEC1	MAGEA2	MAGEC1	4101	9947	0.0262076108978721	0.003913015368930292	-0.002971546614249422	-0.0009204817158339232	-0.0009524712137600492	0.005367961130154175	-1.4398150133102393e-05	-0.0026823846549382147	-0.00039022282558930424	2.906711284584086e-05	-2.930042096826454e-05	-0.00048643238750652163	-0.0014644285398366732	-0.00015527252287690378	-0.004237136120212687	-7.061051230742263e-05	-0.00019270308250824783	-0.00010043950290131397	-0.004109955417296431	-0.0006331405101625493	0.0015833751526587094	-0.00020411777863222713	0.00016267750787621042
11505	MAGEA2B_MAGEC1	MAGEA2B	MAGEC1	266740	9947	0.0262076108978721	0.003913015368930292	-0.002971546614249422	-0.0009204817158339232	-0.0009524712137600492	0.005367961130154175	-1.4398150133102393e-05	-0.0026823846549382147	-0.00039022282558930424	2.906711284584086e-05	-2.930042096826454e-05	-0.00048643238750652163	-0.0014644285398366732	-0.00015527252287690378	-0.004237136120212687	-7.061051230742263e-05	-0.00019270308250824783	-0.00010043950290131397	-0.004109955417296431	-0.0006331405101625493	0.0015833751526587094	-0.00020411777863222713	0.00016267750787621042
11506	MTMR3_MTMR8	MTMR3	MTMR8	8897	55613	0.0262074794581726	0.001870011274115434	-0.0035458914736654886	-0.0009368001800029316	-0.0010634616151364126	-0.00035097059141889594	-1.5792307354824392e-05	0.006568629342660974	-0.0003333348439553283	4.406662023192002e-06	-2.930042096826454e-05	-4.978008508444562e-05	-0.0014380849960440646	-0.00018799709364145174	-0.003771590779716902	-6.950022114903075e-05	-0.00023485495035657593	8.426994020151578e-05	-0.0036777960025525733	-0.0006574104296113695	-0.0005956403866294067	-0.0001198821052816984	-8.305873378951945e-06
11507	FBXL13_FBXL2	FBXL13	FBXL2	222235	25827	0.0262074794581726	0.0018776401795192596	-0.003666120771291552	-0.0009775016849862524	-0.0010542634108265101	-0.0002772215517668398	-1.5792307354824392e-05	0.0065537281573938904	-0.0003333348439553283	4.406662023192002e-06	-2.930042096826454e-05	-3.351389945598061e-05	-0.0014903525864754835	-0.00018799709364145174	-0.003845911436728393	-6.950022114903075e-05	-0.00023115208642948308	8.426994020151578e-05	-0.00367698130727364	-0.0006456317213098758	-0.0005956403866294067	-0.0001198821052816984	0.0001709757594386565
11508	CASP4_CASP5	CASP4	CASP5	837	838	0.0262072576356852	0.01014344041997221	0.008489714984010431	-0.0009588518909910335	0.0005030525000941921	-0.0004014205768690472	3.509411481550037e-06	-0.004024164342730688	-0.0007241155917012294	-2.6246971256081698e-05	-6.614841602291778e-05	-0.0011260443155646953	-0.002874478586219339	0.0012704609569973982	-0.011052634518713255	-0.0002559329885333818	0.000861725518072644	-9.033439570462901e-05	-0.005510982008944109	-0.001988481128100974	-0.0005352072473845847	-0.00017620615116435514	-1.9953620163033147e-05
11509	DLG2_MPP1	DLG2	MPP1	1740	4354	0.0262068148849366	0.0032206077775539656	-0.003198586301771325	-0.0009308080063503438	-0.0009819083347076152	0.003115589912849574	-1.4398150133102393e-05	-0.002601654823874308	-0.0003411729326115909	4.376566082945607e-05	0.00013575189376226578	-4.349291852115941e-05	-0.0014559891986367164	0.0002707786614599342	-0.004036105166320761	5.53008467361786e-06	-0.00017909620996617404	0.00017092482648540182	-0.004270752687079177	-0.0006292277224746994	0.0033586354669174275	-0.00020936734566364296	1.1233803395426024e-05
11510	TRIM11_TRIM17	TRIM11	TRIM17	81559	51127	0.0262048475703323	-0.0028898891438085984	0.008571474424565998	-0.001046540900176616	-0.0011114481005804293	0.0005328812848020417	-7.430371913551612e-05	-0.004002676033385753	-0.0004714117561942038	2.9923887734581234e-05	-4.6751994971387324e-05	-0.0008622124714042646	-0.0021914751925836643	-0.00023511833325006863	-0.0067094824618030655	-7.934264294081745e-05	-0.0002629185239438754	5.9019252237499535e-05	0.0016221565590184733	0.0012314857182276606	-0.0006585991684411084	-0.00016918439101673848	0.00020270468226199292
11511	KRT35_KRT37	KRT35	KRT37	3886	8688	0.0262032453737145	-0.0012057481723403666	-0.00420438669369486	-0.001343554467992476	-0.0013161387851348323	0.0005889874682905763	2.8747091585487852e-05	-0.0032546238783392684	-0.0005397053188193604	3.7505814675922894e-05	-6.380684118526612e-05	-0.0004987503481966346	-0.0018112231469135378	-0.00036890471680069397	-0.005730363938403463	-7.681757398271748e-05	-0.00017480064588128505	0.0005229563441432872	0.011626341354324091	-6.301434485324887e-05	-0.0007018096786053752	-0.0001807205280964417	0.00016651978481481148
11512	COL20A1_COL7A1	COL20A1	COL7A1	57642	1294	0.0262032438556228	0.003744337105554861	-0.0030307816320466916	-0.0008849881733393636	0.00019402232521079457	0.005689513672699031	-2.4010565218980888e-05	-0.002715044162208045	-0.00039625063069610695	2.906711284584086e-05	-2.8603585596332216e-05	-0.00047229195637452933	-0.0015854300136646225	-0.00015527252287690378	-0.003913956373690757	-7.061051230742263e-05	-0.00019724414477453718	5.3534618568919325e-05	-0.004393656685815534	-0.0006339398974969399	0.00044313724457179513	-0.00021641642962182752	1.5724667800475892e-06
11513	CIB2_CIB3	CIB2	CIB3	10518	117286	0.0262029607323955	0.00736912356315636	0.008495895678184274	0.001628978111965151	-0.0002258299207916949	0.0010622406945530254	3.509411481550037e-06	-0.0042629026150475405	-0.0007900014857830397	-3.545052391342686e-05	-7.03010906851837e-05	-0.0012193207531445084	-0.003167479098159779	-0.0005240602902549504	-0.011995212812081496	-0.00014543932272305065	-0.00022205605737853185	-8.243282730533172e-05	-0.005713444473781971	-0.001932857364468252	0.003310725706478568	-0.00021336770786334753	0.00016608731483854451
11514	FAM71B_FAM71E1	FAM71B	FAM71E1	153745	112703	0.0262025675396118	0.003912406439871286	-0.0029567910769151603	-0.0008733385566186016	-0.0008569723380249788	0.005367961130154175	7.02139391813985e-06	-0.0026914202656184165	-0.00039022282558930424	2.906711284584086e-05	-2.930042096826454e-05	-0.0005220456687184275	-0.0014865327672442025	-0.00015527252287690378	-0.004199403849606999	-7.061051230742263e-05	-0.00019270308250824783	4.677658163789255e-05	-0.004405907744951774	-0.0006331405101625493	0.001719610210748103	-0.00022586760621895712	4.269782364643766e-05
11515	KLF14_SP1	KLF14	SP1	136259	6667	0.026201850174825	0.0032147631100918434	-0.0034267811900681815	-0.0008574781361651557	-0.0009388985569372752	0.005393765081906172	7.02139391813985e-06	-0.002735229667524265	-0.0003916105073198794	2.906711284584086e-05	-2.930042096826454e-05	-0.000488152880038993	-0.0015723053423288477	0.00028698645981016383	-0.002306882351657477	-6.800999527982327e-05	-0.00020427273572044702	0.00024944777966538913	-0.0038146053676506465	-0.0006315171270741119	-0.0001296094699304366	-0.0001787415362366148	2.763792636777073e-05
11516	ANKIB1_ARIH2	ANKIB1	ARIH2	54467	10425	0.0262017948074394	0.002197180205076557	-0.003788987826529605	-0.0013186454335488036	0.0007065050476614868	0.003806834363639604	-1.4398150133102393e-05	-0.0025676918506383995	-0.0003408457700138158	4.376566082945607e-05	-2.781827875168961e-05	0.0021293745605723193	-0.0015554176597240513	-0.00015263279973170996	-0.003749694422325208	-6.68456465447583e-05	-0.00020668560103817598	0.0007601655044807323	-0.004064162572637171	0.0005679659439013011	-0.0009413004349837406	-6.180800885207203e-05	8.038138161017422e-05
11517	FCGR2A_FCRL3	FCGR2A	FCRL3	2212	115352	0.0262000794182463	0.0036397011893895665	-0.0030932011703377208	-0.0008664995833735531	-0.000966189233135561	0.005547872734767699	-6.289938682063171e-05	-0.0026703657277480164	-0.00040213047244028795	2.906711284584086e-05	-2.930042096826454e-05	-0.000483486245016132	-0.001519148158033738	-0.00015701193402357176	-0.003839568124738922	-7.061051230742263e-05	-0.00020903410160504876	4.80244450553313e-05	-0.002305337320544549	-8.747832605304462e-05	-0.0009034524919018466	-0.00018503138792287237	1.9601938038916556e-05
11518	GOLGA8F_GOLGA8N	GOLGA8F	GOLGA8N	100132565	643699	0.0261990619159249	0.047829159334853995	-0.0027765632009476896	-0.0008629701692093466	-0.0032135373270452228	0.0005706140279215478	4.235975684857936e-06	-0.012253320359420478	-0.004021240007093134	-0.0003438057422332905	-0.00011961812125071485	-0.0017317933517393672	-0.004942140384983926	-0.0006675274666566852	-0.014879738061505467	-0.0005656966747425274	-0.00035616601173111336	-0.0008068939897855336	-0.005474734886013893	-0.0030283994327246636	0.00010243025482734367	-0.0009618934044158938	-6.78956809838772e-05
11519	MYL12B_MYLPF	MYL12B	MYLPF	103910	29895	0.0261963523043381	4.61805322872063e-05	-0.0038514167440254874	-0.0009819633281263338	-0.0012587755366381798	-0.00045552796496455016	-1.5792307354824392e-05	0.0074679786956772295	-0.0005241991729331457	0.00014295590498124825	-4.2003686577494e-05	-0.0005327668471048395	-0.0023311638232670863	-0.0002729245406141031	-0.005542584632845483	-8.788689259204912e-05	-0.00015734235659123832	-6.105138497234016e-05	-0.004593504112013722	-0.0009641083172744133	0.0034310793243902413	0.002009780265474541	4.832634302790123e-06
11520	NR5A2_PPARG	NR5A2	PPARG	2494	5468	0.0261954237149159	0.0015803149264106901	-0.003132190770239018	-0.0008846641741056039	-0.000886892872367101	-4.9823248104467344e-05	-7.251180190651021e-05	-0.0026461104793105514	-0.0003852287938249381	2.906711284584086e-05	-2.8515114123621934e-05	-0.0003691196627522789	-0.0016963347048264443	0.00028132853864935105	-0.0021646110312202424	-6.722136391499445e-05	-0.0001862755800436971	0.0001762172328234608	0.00206781561718055	0.0008626148527094163	-0.0007958330953357317	-0.00018853395811385004	-1.4624510634485858e-05
11521	MMP14_MMP20	MMP14	MMP20	4323	9313	0.02619487944269	-0.011268748453010643	-0.004631548744649173	-0.0013858206468366015	-0.0010391884140936692	-0.0008362430043513566	-2.4010565218980888e-05	-0.0026543827621731517	-0.00041476996456612494	9.596985496516797e-06	-5.1979167679308174e-05	-0.0003891068604911674	-0.0018578397365257356	0.0003010937398932651	0.0168513855441792	-8.074319390881165e-05	-0.00027161718652901607	-2.4525260712255702e-05	-0.004481948578845714	-0.00048430125352213793	0.004589894336665125	-0.00023440185141166501	-0.00019247211413866145
11522	DLG1_MPP7	DLG1	MPP7	1739	143098	0.0261944005770098	0.0008783112288971916	-0.0034197765489174382	-0.0010913026378645619	-0.00098040227321981	-0.00019477519177306792	-6.289938682063171e-05	-0.0027813400435368046	-0.00046405586487358437	3.398705824033938e-05	0.0003115170146254259	-7.42001594175945e-05	-0.001668780039996988	0.00031071446657073227	-0.003593912914644878	-6.86118745803023e-05	-0.0001801101036539287	0.0002192637136521994	0.006112425921141783	-0.0011821083255983016	-0.00046918278309695475	-0.00019092779157400447	-1.5989481669142172e-05
11523	MYLK2_STK17B	MYLK2	STK17B	85366	9262	0.0261934287983212	0.0035946997526307934	-0.002622594893034094	-0.0008733663325256026	-0.0007242324193484414	-0.0003281136901407954	7.02139391813985e-06	-0.0025901590079050953	-0.0003889942399302529	0.00011660662268819728	-2.930042096826454e-05	-0.0004741429347096414	-0.001644021425653937	-0.00014115628462205498	-0.003892870950654891	-6.935641400964894e-05	-0.0001524281497296287	-6.423442513034936e-05	-0.003829239211443437	-0.0006331405101625493	0.006312233796304152	-0.00010889725572269447	-3.744079664882531e-05
11524	USP17L1_USP17L2	USP17L1	USP17L2	401447	377630	0.0261871729955398	0.03820003057606817	-0.002637591095105218	-0.0008725742937383881	-0.0032558722932690656	0.00013745874358643607	4.235975684857936e-06	-0.008912565545270458	-0.0031428960446584883	0.0001296560950969342	-0.00011961812125071485	-0.001290384175008519	-0.0035608355711966395	-0.0006675274666566852	-0.014286056918221397	-0.00042845841780987323	-0.0003885801234876548	-0.0008649070178649919	-0.0048718969481427715	-0.00204049595883186	0.0013570983973855517	-0.000956718297916227	-0.00011088509897329522
11525	USP17L1_USP17L4	USP17L1	USP17L4	401447	645402	0.0261871729955398	0.038188906635530546	-0.0026302456583581274	-0.0008725742937383881	-0.0032558722932690656	0.00013745874358643607	4.235975684857936e-06	-0.008912565545270458	-0.0031428960446584883	0.0001296560950969342	-0.00011961812125071485	-0.001290384175008519	-0.0035683062450603473	-0.0006675274666566852	-0.014286056918221397	-0.00042845841780987323	-0.0003885801234876548	-0.0008302490260323737	-0.0049122211437468075	-0.00204049595883186	0.0013957636063979511	-0.0009784681255029571	-0.00011088509897329522
11526	PPIAL4A_PPIAL4G	PPIAL4A	PPIAL4G	653505	644591	0.0261871729955398	0.03819179320567999	-0.0026322788418396553	-0.0008725742937383881	-0.003252573848831751	0.00013745874358643607	4.235975684857936e-06	-0.008912565545270458	-0.0031428960446584883	0.0001296560950969342	-0.00011961812125071485	-0.001290384175008519	-0.0035608355711966395	-0.0006675274666566852	-0.014310831900883895	-0.00042845841780987323	-0.0003885801234876548	-0.0008649070178649919	-0.004916805247461063	-0.00204049595883186	0.0014264083520516442	-0.000956718297916227	-0.00011088509897329522
11527	PPIAL4A_PPIAL4H	PPIAL4A	PPIAL4H	653505	105371242	0.0261871729955398	0.038188906635530546	-0.0026302456583581274	-0.0008725742937383881	-0.003252573848831751	0.00013745874358643607	4.235975684857936e-06	-0.008912565545270458	-0.0031428960446584883	0.0001296560950969342	-0.00011961812125071485	-0.001290384175008519	-0.0035683062450603473	-0.0006675274666566852	-0.014310831900883895	-0.00042845841780987323	-0.0003885801234876548	-0.0008302490260323737	-0.0049122211437468075	-0.00204049595883186	0.0014172401446231337	-0.0009784681255029571	-0.00011088509897329522
11528	INSR_ROS1	INSR	ROS1	3643	6098	0.0261871162170802	0.002759335187812615	-0.0029073613815559724	-0.0008499911926195404	-0.000863072148142635	-0.00032018375532801913	-6.289938682063171e-05	-0.0026854834906774477	-0.000391890184868753	2.906711284584086e-05	-2.8515114123621934e-05	-0.000407782439037329	-0.0019383670267712073	0.00026831975321414805	-0.0034110020161671442	5.849500671049219e-05	-0.00018526168635594242	0.00017264523675508515	-0.0023079270263954305	0.0009157576530003827	0.0037629672331695413	-0.00019319574066097337	6.905027976588611e-06
11529	ZC3H6_ZC3H8	ZC3H6	ZC3H8	376940	84524	0.0261857083109933	0.0034948780653328996	-0.003110903718892705	-0.0009256500273371976	0.0005834367836822944	0.0062251364825710405	-1.4398150133102393e-05	-0.0026674708758985016	-0.0003933416553616726	2.906711284584086e-05	-2.8603585596332216e-05	-0.00044907056933580965	-0.001572150784057248	-0.0001595220822343147	-0.003965782689241487	5.650993605720884e-06	-0.00020189096770544546	5.147296565881074e-05	-0.004336528709742959	-0.000629818527418817	-0.0004779941002469831	-0.00019960920529102382	0.00016224496067011827
11530	SLC39A13_SLC39A14	SLC39A13	SLC39A14	91252	23516	0.026184231858988	0.0018343216138712393	-0.003555143429588723	-0.00094541410136899	-0.0009966488346988406	-0.00040327561928007885	5.62723669641785e-06	0.0065284654187053905	-0.00033661054972743045	4.406662023192002e-06	-2.930042096826454e-05	-4.713674153748243e-05	-0.0015982396410187353	-0.00018401127030650733	-0.0037373527443718977	-6.950022114903075e-05	-0.00021209642879522426	8.626048039446081e-05	-0.0038378824332350814	-0.0006565150063163863	-0.0006127020150504099	0.00012968281405757726	5.074049553270785e-05
11531	OVCH1_TMPRSS11A	OVCH1	TMPRSS11A	341350	339967	0.0261823915996265	0.0039254217705069734	-0.0029786753030140454	-0.0009204817158339232	-0.0009524712137600492	0.005367961130154175	3.925594359199794e-06	-0.002691546527184366	-0.00039022282558930424	2.906711284584086e-05	-2.930042096826454e-05	-0.00048643238750652163	-0.0014851537937447458	-0.00015527252287690378	-0.004239399908311454	-7.061051230742263e-05	-0.00019270308250824783	4.764095255950173e-05	-0.004242338266437641	-0.0006331405101625493	0.0015727575326288515	-0.00022586760621895712	0.00016267750787621042
11532	MAGEA8_MAGEC1	MAGEA8	MAGEC1	4107	9947	0.0261823915996265	0.003920850038763443	-0.0029662343609838603	-0.0009204817158339232	-0.0009491727693227347	0.005367961130154175	-1.4398150133102393e-05	-0.0026823846549382147	-0.00039022282558930424	2.906711284584086e-05	-2.930042096826454e-05	-0.00048643238750652163	-0.0014625367322968657	-0.00015527252287690378	-0.0042670844002979215	-7.061051230742263e-05	-0.00019270308250824783	-2.9311224262321798e-08	-0.004342929576520568	-0.0006331405101625493	0.0017023309269695785	-0.00020411777863222713	0.00016267750787621042
11533	ANKRD30A_POTEH	ANKRD30A	POTEH	91074	23784	0.0261823915996265	0.0039254217705069734	-0.0029786753030140454	-0.0009204817158339232	-0.0009524712137600492	0.005367961130154175	3.925594359199794e-06	-0.002691546527184366	-0.00039022282558930424	2.906711284584086e-05	-2.930042096826454e-05	-0.00048643238750652163	-0.001496031950062865	-0.00015527252287690378	-0.004239399908311454	-7.061051230742263e-05	-0.00019270308250824783	4.764095255950173e-05	-0.00424207773014938	-0.0006331405101625493	0.0015833751526587094	-0.00022586760621895712	0.00016267750787621042
11534	ANKRD36_POTEH	ANKRD36	POTEH	375248	23784	0.0261823915996265	0.0039254217705069734	-0.0029642011775023324	-0.0009204817158339232	-0.0009524712137600492	0.005367961130154175	-1.4398150133102393e-05	-0.0026823846549382147	-0.00039022282558930424	2.906711284584086e-05	-2.930042096826454e-05	-0.00048643238750652163	-0.001496031950062865	-0.00015527252287690378	-0.004239399908311454	-7.061051230742263e-05	-0.00019270308250824783	4.764095255950173e-05	-0.004278748659079489	-0.0006331405101625493	0.0016147338283232589	-0.00022586760621895712	0.00016267750787621042
11535	ANKRD26_ANKRD30BL	ANKRD26	ANKRD30BL	22852	554226	0.0261823915996265	0.003919880172419535	-0.0029786753030140454	-0.0009204817158339232	-0.0009524712137600492	0.005367961130154175	3.925594359199794e-06	-0.002691546527184366	-0.00039022282558930424	2.906711284584086e-05	-2.930042096826454e-05	-0.00048643238750652163	-0.0014625367322968657	-0.00015527252287690378	-0.004239399908311454	-7.061051230742263e-05	-0.00019270308250824783	1.9687332880939877e-05	-0.00424207773014938	-0.0006331405101625493	0.0015833751526587094	-0.00022586760621895712	0.00016267750787621042
11536	ANKRD36B_POTEB	ANKRD36B	POTEB	57730	100996331	0.0261823915996265	0.003924452686153734	-0.0029642011775023324	-0.0009204817158339232	-0.0009491727693227347	0.005367961130154175	7.02139391813985e-06	-0.0026823846549382147	-0.00039022282558930424	2.906711284584086e-05	-2.930042096826454e-05	-0.00048643238750652163	-0.0014704533319875575	-0.00015527252287690378	-0.0042670844002979215	-7.061051230742263e-05	-0.00019270308250824783	3.458812469374804e-05	-0.004374935960084217	-0.0006331405101625493	0.0017023309269695785	-0.00022586760621895712	0.00016267750787621042
11537	ANKRD36_POTEC	ANKRD36	POTEC	375248	388468	0.0261823915996265	0.003920850038763443	-0.0029642011775023324	-0.0009204817158339232	-0.0009491727693227347	0.005367961130154175	-1.4398150133102393e-05	-0.0026823846549382147	-0.00039022282558930424	2.906711284584086e-05	-2.930042096826454e-05	-0.00048643238750652163	-0.0014625367322968657	-0.00015527252287690378	-0.0042670844002979215	-7.061051230742263e-05	-0.00019270308250824783	1.9687332880939877e-05	-0.004342929576520568	-0.0006331405101625493	0.0017023309269695785	-0.00022586760621895712	0.00016267750787621042
11538	ANKRD26_POTEM	ANKRD26	POTEM	22852	641455	0.0261823915996265	0.003920498080237514	-0.0029749429202318867	-0.0009247791584090697	-0.0009491727693227347	0.005367961130154175	3.925594359199794e-06	-0.002691546527184366	-0.00039022282558930424	2.906711284584086e-05	-2.930042096826454e-05	-0.00048643238750652163	-0.0016053412031410547	-0.00015527252287690378	-0.004112952175283914	-7.061051230742263e-05	-0.00019270308250824783	1.9687332880939877e-05	-0.004296026138311811	-0.0006331405101625493	0.0016503290061754903	-0.00022586760621895712	0.00016267750787621042
11539	ANKRD36C_POTED	ANKRD36C	POTED	400986	317754	0.0261823915996265	0.00392468877746471	-0.002969513430767894	-0.0009204817158339232	-0.0009524712137600492	0.005367961130154175	-2.4010565218980888e-05	-0.0026823846549382147	-0.00039022282558930424	2.906711284584086e-05	-2.930042096826454e-05	-0.00048643238750652163	-0.0014748083856166042	-0.00015527252287690378	-0.004239399908311454	-7.061051230742263e-05	-0.00019270308250824783	4.764095255950173e-05	-0.004242338266437641	-0.0006331405101625493	0.0015727575326288515	-0.00022586760621895712	0.00016267750787621042
11540	ANKRD30A_POTEM	ANKRD30A	POTEM	91074	641455	0.0261823915996265	0.0039254217705069734	-0.0029786753030140454	-0.0009204817158339232	-0.0009524712137600492	0.005367961130154175	3.925594359199794e-06	-0.002691546527184366	-0.00039022282558930424	2.906711284584086e-05	-2.930042096826454e-05	-0.00048643238750652163	-0.0014851537937447458	-0.00015527252287690378	-0.004239399908311454	-7.061051230742263e-05	-0.00019270308250824783	4.764095255950173e-05	-0.004242338266437641	-0.0006331405101625493	0.0015727575326288515	-0.00022586760621895712	0.00016267750787621042
11541	ANKRD30B_POTEM	ANKRD30B	POTEM	374860	641455	0.0261823915996265	0.0039254217705069734	-0.002969513430767894	-0.0009204817158339232	-0.0009524712137600492	0.005367961130154175	-1.4398150133102393e-05	-0.0026823846549382147	-0.00039022282558930424	2.906711284584086e-05	-2.930042096826454e-05	-0.00048643238750652163	-0.001496031950062865	-0.00015527252287690378	-0.004239399908311454	-7.061051230742263e-05	-0.00019270308250824783	4.764095255950173e-05	-0.00424207773014938	-0.0006331405101625493	0.0015833751526587094	-0.00022586760621895712	0.00016267750787621042
11542	ANKRD36B_POTED	ANKRD36B	POTED	57730	317754	0.0261823915996265	0.003920121603803799	-0.002969513430767894	-0.0009204817158339232	-0.0009524712137600492	0.005367961130154175	7.02139391813985e-06	-0.0026823846549382147	-0.00039022282558930424	2.906711284584086e-05	-2.930042096826454e-05	-0.00048643238750652163	-0.0014521913241687236	-0.00015527252287690378	-0.004239399908311454	-7.061051230742263e-05	-0.00019270308250824783	1.9687332880939877e-05	-0.004274084113713027	-0.0006331405101625493	0.0015833751526587094	-0.00022586760621895712	0.00016267750787621042
11543	ANKRD36_POTED	ANKRD36	POTED	375248	317754	0.0261823915996265	0.0039256632018912375	-0.002969513430767894	-0.0009204817158339232	-0.0009524712137600492	0.005367961130154175	7.02139391813985e-06	-0.0026823846549382147	-0.00039022282558930424	2.906711284584086e-05	-2.930042096826454e-05	-0.00048643238750652163	-0.0014856865419347238	-0.00015527252287690378	-0.004239399908311454	-7.061051230742263e-05	-0.00019270308250824783	4.764095255950173e-05	-0.004274084113713027	-0.0006331405101625493	0.0015833751526587094	-0.00022586760621895712	0.00016267750787621042
11544	ANKRD36B_POTEH	ANKRD36B	POTEH	57730	23784	0.0261823915996265	0.003923241388425561	-0.002969513430767894	-0.0009204817158339232	-0.0009524712137600492	0.005367961130154175	-1.4398150133102393e-05	-0.0026823846549382147	-0.00039022282558930424	2.906711284584086e-05	-2.930042096826454e-05	-0.00048643238750652163	-0.0014807987401156987	-0.00015527252287690378	-0.004239399908311454	-7.061051230742263e-05	-0.00019270308250824783	3.458812469374804e-05	-0.00424207773014938	-0.0006331405101625493	0.0015833751526587094	-0.00022586760621895712	0.00016267750787621042
11545	MAGEA8_MAGED4B	MAGEA8	MAGED4B	4107	81557	0.0261823915996265	0.003924678581966402	-0.0029662343609838603	-0.0009204817158339232	-0.0009491727693227347	0.005367961130154175	-1.4398150133102393e-05	-0.0026823846549382147	-0.00039022282558930424	2.906711284584086e-05	-2.930042096826454e-05	-0.00048643238750652163	-0.0014644285398366732	-0.00015527252287690378	-0.004264174890973954	-7.061051230742263e-05	-0.00019270308250824783	-5.4179645018193334e-05	-0.004257015448004032	-0.0006331405101625493	0.001665720887259851	-0.00020411777863222713	0.00016267750787621042
11546	ANKRD30A_POTEC	ANKRD30A	POTEC	91074	388468	0.0261823915996265	0.003931065386921552	-0.0029733630497484837	-0.0009204817158339232	-0.0009491727693227347	0.005367961130154175	3.925594359199794e-06	-0.002691546527184366	-0.00039022282558930424	2.906711284584086e-05	-2.930042096826454e-05	-0.00048643238750652163	-0.001496031950062865	-0.00015527252287690378	-0.004262410650227251	-7.061051230742263e-05	-0.00019270308250824783	4.764095255950173e-05	-0.004342929576520568	-0.0006331405101625493	0.0016929834268282393	-0.00022586760621895712	0.00016267750787621042
11547	ANKRD30A_POTEB	ANKRD30A	POTEB	91074	100996331	0.0261823915996265	0.0039303323938792885	-0.0029642011775023324	-0.0009204817158339232	-0.0009491727693227347	0.005367961130154175	-2.4010565218980888e-05	-0.0026823846549382147	-0.00039022282558930424	2.906711284584086e-05	-2.930042096826454e-05	-0.00048643238750652163	-0.0014856865419347238	-0.00015527252287690378	-0.004262410650227251	-7.061051230742263e-05	-0.00019270308250824783	4.764095255950173e-05	-0.004342929576520568	-0.0006331405101625493	0.0016929834268282393	-0.00022586760621895712	0.00016267750787621042
11548	MAGEA8_MAGED4	MAGEA8	MAGED4	4107	728239	0.0261823915996265	0.003924211254769469	-0.0029642011775023324	-0.0009204817158339232	-0.0009491727693227347	0.005367961130154175	-1.4398150133102393e-05	-0.0026823846549382147	-0.00039022282558930424	2.906711284584086e-05	-2.930042096826454e-05	-0.00048643238750652163	-0.0014807987401156987	-0.00015527252287690378	-0.0042670844002979215	-7.061051230742263e-05	-0.00019270308250824783	3.458812469374804e-05	-0.004342929576520568	-0.0006331405101625493	0.0017023309269695785	-0.00022586760621895712	0.00016267750787621042
11549	ANKRD26_POTEH	ANKRD26	POTEH	22852	23784	0.0261823915996265	0.003924678581966402	-0.0029733630497484837	-0.0009204817158339232	-0.0009491727693227347	0.005367961130154175	3.925594359199794e-06	-0.002691546527184366	-0.00039022282558930424	2.906711284584086e-05	-2.930042096826454e-05	-0.00048643238750652163	-0.0014625367322968657	-0.00015527252287690378	-0.004264174890973954	-7.061051230742263e-05	-0.00019270308250824783	1.9687332880939877e-05	-0.004313057589337767	-0.0006331405101625493	0.001665720887259851	-0.00022586760621895712	0.00016267750787621042
11550	ANKRD36B_POTEM	ANKRD36B	POTEM	57730	641455	0.0261823915996265	0.003923241388425561	-0.002969513430767894	-0.0009204817158339232	-0.0009524712137600492	0.005367961130154175	-1.4398150133102393e-05	-0.0026823846549382147	-0.00039022282558930424	2.906711284584086e-05	-2.930042096826454e-05	-0.00048643238750652163	-0.0014807987401156987	-0.00015527252287690378	-0.004239399908311454	-7.061051230742263e-05	-0.00019270308250824783	3.458812469374804e-05	-0.00424207773014938	-0.0006331405101625493	0.0015833751526587094	-0.00022586760621895712	0.00016267750787621042
11551	MAGEA9_MAGEC1	MAGEA9	MAGEC1	4108	9947	0.0261823915996265	0.0038839820873399285	-0.002981888472001203	-0.0009204817158339232	-0.0009524712137600492	0.005367961130154175	3.925594359199794e-06	-0.002691546527184366	-0.000389776603004942	2.906711284584086e-05	-2.930042096826454e-05	-0.00048526947586846787	-0.0015208078724853432	-0.00015399391400335822	-0.004241520925105917	5.650993605720884e-06	-0.00019270308250824783	4.764095255950173e-05	-0.00424967718778734	-0.0006331405101625493	0.0015833751526587094	-0.00022586760621895712	0.00016267750787621042
11552	MAGEB5_MAGEC3	MAGEB5	MAGEC3	347541	139081	0.0261823915996265	0.0039256632018912375	-0.002969513430767894	-0.0009204817158339232	-0.0009524712137600492	0.005367961130154175	7.02139391813985e-06	-0.0026823846549382147	-0.00039022282558930424	2.906711284584086e-05	-2.930042096826454e-05	-0.00048643238750652163	-0.0014856865419347238	-0.00015527252287690378	-0.004239399908311454	-7.061051230742263e-05	-0.00019270308250824783	4.764095255950173e-05	-0.004274084113713027	-0.0006331405101625493	0.0015833751526587094	-0.00022586760621895712	0.00016267750787621042
11553	ANKRD36C_POTEH	ANKRD36C	POTEH	400986	23784	0.0261823915996265	0.0039302201800538415	-0.0029733630497484837	-0.0009204817158339232	-0.0009491727693227347	0.005367961130154175	3.925594359199794e-06	-0.002691546527184366	-0.00039022282558930424	2.906711284584086e-05	-2.930042096826454e-05	-0.00048643238750652163	-0.001496031950062865	-0.00015527252287690378	-0.004264174890973954	-7.061051230742263e-05	-0.00019270308250824783	4.764095255950173e-05	-0.004313057589337767	-0.0006331405101625493	0.001665720887259851	-0.00022586760621895712	0.00016267750787621042
11554	ANKRD30B_POTEB	ANKRD30B	POTEB	374860	100996331	0.0261823915996265	0.003926633068235146	-0.0029642011775023324	-0.0009204817158339232	-0.0009491727693227347	0.005367961130154175	7.02139391813985e-06	-0.0026823846549382147	-0.00039022282558930424	2.906711284584086e-05	-2.930042096826454e-05	-0.00048643238750652163	-0.0014856865419347238	-0.00015527252287690378	-0.0042670844002979215	-7.061051230742263e-05	-0.00019270308250824783	4.764095255950173e-05	-0.004374935960084217	-0.0006331405101625493	0.0017023309269695785	-0.00022586760621895712	0.00016267750787621042
11555	ANKRD26_POTEG	ANKRD26	POTEG	22852	404785	0.0261823915996265	0.003923039012024808	-0.0029733630497484837	-0.0009204817158339232	-0.0009491727693227347	0.005367961130154175	3.925594359199794e-06	-0.002691546527184366	-0.00039022282558930424	2.906711284584086e-05	-2.930042096826454e-05	-0.00048643238750652163	-0.0014625367322968657	-0.00015527252287690378	-0.004264174890973954	-7.061051230742263e-05	-0.00019270308250824783	1.9687332880939877e-05	-0.004296026138311811	-0.0006331405101625493	0.0016503290061754903	-0.00022586760621895712	0.00016267750787621042
11556	ANKRD26_POTED	ANKRD26	POTED	22852	317754	0.0261823915996265	0.003919880172419535	-0.0029642011775023324	-0.0009204817158339232	-0.0009524712137600492	0.005367961130154175	-1.4398150133102393e-05	-0.0026823846549382147	-0.00039022282558930424	2.906711284584086e-05	-2.930042096826454e-05	-0.00048643238750652163	-0.0014625367322968657	-0.00015527252287690378	-0.004239399908311454	-7.061051230742263e-05	-0.00019270308250824783	1.9687332880939877e-05	-0.004278748659079489	-0.0006331405101625493	0.0016147338283232589	-0.00022586760621895712	0.00016267750787621042
11557	ANKRD30B_POTEH	ANKRD30B	POTEH	374860	23784	0.0261823915996265	0.0039302201800538415	-0.0029642011775023324	-0.0009204817158339232	-0.0009491727693227347	0.005367961130154175	-1.4398150133102393e-05	-0.0026823846549382147	-0.00039022282558930424	2.906711284584086e-05	-2.930042096826454e-05	-0.00048643238750652163	-0.001496031950062865	-0.00015527252287690378	-0.004264174890973954	-7.061051230742263e-05	-0.00019270308250824783	4.764095255950173e-05	-0.004313057589337767	-0.0006331405101625493	0.001665720887259851	-0.00022586760621895712	0.00016267750787621042
11558	ANKRD36B_POTEC	ANKRD36B	POTEC	57730	388468	0.0261823915996265	0.003925523788834113	-0.0029662343609838603	-0.0009204817158339232	-0.0009491727693227347	0.005367961130154175	-1.4398150133102393e-05	-0.0026823846549382147	-0.00039022282558930424	2.906711284584086e-05	-2.930042096826454e-05	-0.00048643238750652163	-0.0014625367322968657	-0.00015527252287690378	-0.004262410650227251	-7.061051230742263e-05	-0.00019270308250824783	-2.9311224262321798e-08	-0.004342929576520568	-0.0006331405101625493	0.0016929834268282393	-0.00020411777863222713	0.00016267750787621042
11559	MEGF10_SCARF1	MEGF10	SCARF1	84466	8578	0.0261811073619469	0.0035021286868438055	-0.0026472514211100633	-0.0008776637751007494	-0.00048552937980655275	-0.00036543459007531244	3.925594359199794e-06	-0.0026253338714481403	-0.00037017109429344537	0.00011660662268819728	-2.8603585596332216e-05	-0.0004040985920256956	-0.0016743902102343122	-0.00014514210795699945	-0.003759990673700436	-6.935641400964894e-05	-0.0001524281497296287	-0.00010032124229642411	-0.003890528425142619	-0.0006354874479061251	0.00626428559692421	-0.00020339212177008153	-3.727263178610898e-05
11560	STAT1_STAT4	STAT1	STAT4	6772	6775	0.0261790394288642	0.0001120390856389332	0.009727650166995947	-0.0009918085979179797	-0.0009636611104954806	0.0010957589320108887	-8.468882178472136e-06	-0.004347943054312198	-0.0005539609577053605	1.3350842198269907e-05	-4.996595480165348e-05	-0.0007752487795910684	-0.002725137503705034	0.0005547916254631991	-0.0044403495165798645	-9.856203768414687e-05	0.0008559162514957781	-5.543241588602713e-05	-0.00478829864812842	-0.0009923280203900141	-2.257358156585791e-05	-0.00017628200300769036	4.299699389036522e-05
11561	TIGD5_TIGD6	TIGD5	TIGD6	84948	81789	0.0261785745686622	0.0018595434342682131	-0.003464168895099914	-0.0009062128975756985	-0.001043963648729587	-0.00046318464954596346	5.62723669641785e-06	0.006787374505261947	-0.0003830195192058084	0.00018657232592620156	-2.930042096826454e-05	-0.0004767276198813401	-0.0013489719230276025	-0.00019352526187240828	-0.0038727667713119016	-6.950022114903075e-05	-0.00020979767537329804	0.00010834191292596526	-0.003689922153237613	-0.0006574104296113695	-0.0007535722914478233	-0.000120471270290236	0.0001470742067911454
11562	PGLYRP1_PGLYRP2	PGLYRP1	PGLYRP2	8993	114770	0.0261785643712121	0.0037189066987400703	-0.003031012285534764	-0.0008842234652233029	0.0002532772434327927	0.005685654068658861	7.02139391813985e-06	-0.0027154727020439594	-0.00039625063069610695	2.906711284584086e-05	-2.8603585596332216e-05	-0.00047229195637452933	-0.0016189252314306223	-0.00015527252287690378	-0.003950375741254259	-7.061051230742263e-05	-0.00019724414477453718	8.204212366950053e-05	-0.004419866477520398	-0.0006339398974969399	0.0004440805720953104	-0.00021753752870660304	-1.6414755431846376e-05
11563	GOLGA8S_GOLGA8T	GOLGA8S	GOLGA8T	653061	653075	0.0261774277491908	0.04484713596616221	-0.002607977797494404	-0.0008748969706078938	-0.003259205017003676	0.0007482573023217584	4.235975684857936e-06	-0.01146674656463899	-0.0032687306593974005	-0.00014367704210459042	-0.00011961812125071485	-0.0016038863749951817	-0.004705785384960588	-0.0006675274666566852	-0.014968453700613202	-0.00042845841780987323	-0.00039043626453884566	-0.0008145048290034466	-0.00502760366395484	-0.002544174050806658	-0.00022429726087183443	-0.0009618934044158938	-0.00011088509897329522
11564	GOLGA8K_GOLGA8S	GOLGA8K	GOLGA8S	653125	653061	0.0261774277491908	0.04494430889330408	-0.002607977797494404	-0.0008748969706078938	-0.003259205017003676	0.0007482573023217584	4.235975684857936e-06	-0.011466996927822373	-0.003365903586539272	-0.00014367704210459042	-0.00011961812125071485	-0.0016038863749951817	-0.004705785384960588	-0.0006675274666566852	-0.014968453700613202	-0.00042845841780987323	-0.00039043626453884566	-0.0008120284594942786	-0.00502760366395484	-0.002544174050806658	-0.00022652326719761913	-0.0009618934044158938	-0.00011088509897329522
11565	GOLGA8R_GOLGA8S	GOLGA8R	GOLGA8S	101059918	653061	0.0261774277491908	0.04494430889330408	-0.0026060532356978793	-0.0008748969706078938	-0.003259205017003676	0.0007482573023217584	4.235975684857936e-06	-0.01146674656463899	-0.003365903586539272	-0.00014367704210459042	-0.00011961812125071485	-0.0016038863749951817	-0.004705785384960588	-0.0006675274666566852	-0.014968453700613202	-0.00042845841780987323	-0.00039043626453884566	-0.0008145048290034466	-0.005025679102158316	-0.002544174050806658	-0.00022814638446488358	-0.0009618934044158938	-0.00011088509897329522
11566	GOLGA8Q_GOLGA8S	GOLGA8Q	GOLGA8S	727909	653061	0.0261774277491908	0.04478746218436262	-0.002606397927011001	-0.0008705995280327472	-0.003259205017003676	0.0007482573023217584	4.235975684857936e-06	-0.011466996927822373	-0.003274194428602828	-0.00014367704210459042	-0.00011961812125071485	-0.0016038863749951817	-0.004636871980821309	-0.0006675274666566852	-0.014970664244733305	-0.00042845841780987323	-0.00039043626453884566	-0.0008120284594942786	-0.005035046286027549	-0.002544174050806658	-0.00022652326719761913	-0.0009618934044158938	-0.00011088509897329522
11567	GOLGA8N_GOLGA8S	GOLGA8N	GOLGA8S	643699	653061	0.0261774277491908	0.04484713596616221	-0.002607977797494404	-0.0008748969706078938	-0.003259205017003676	0.0007482573023217584	4.235975684857936e-06	-0.011466996927822373	-0.0032687306593974005	-0.00014367704210459042	-0.00011961812125071485	-0.0016038863749951817	-0.004705785384960588	-0.0006675274666566852	-0.014968453700613202	-0.00042845841780987323	-0.00039043626453884566	-0.0008120284594942786	-0.00502760366395484	-0.002544174050806658	-0.00022652326719761913	-0.0009618934044158938	-0.00011088509897329522
11568	GOLGA8H_GOLGA8S	GOLGA8H	GOLGA8S	728498	653061	0.0261774277491908	0.04483599997298995	-0.0026068865172691434	-0.0008748969706078938	-0.003259205017003676	0.0007482573023217584	4.235975684857936e-06	-0.011466996927822373	-0.0032687306593974005	-0.00014367704210459042	-0.00011961812125071485	-0.0016038863749951817	-0.004705785384960588	-0.0006675274666566852	-0.014968453700613202	-0.00042845841780987323	-0.00039043626453884566	-0.0008120284594942786	-0.00502760366395484	-0.002544174050806658	-0.00021647855425061603	-0.0009618934044158938	-0.00011088509897329522
11569	DLL1_NOTCH3	DLL1	NOTCH3	28514	4854	0.0261745352902659	0.003293213557051476	-0.0034411097230064064	-0.0008589812665369142	-0.0009567938117563752	0.005657623805923361	3.925594359199794e-06	-0.0026970732872613596	-0.00037910386504248506	2.906711284584086e-05	-2.930042096826454e-05	-0.0003981511179198729	-0.0015342674173609567	0.0002970854289578274	-0.002924989451988549	-6.940050594513112e-05	0.0008690061411898473	0.0002530796790309307	-0.004096373736409607	-0.0006173252164173243	-0.0009884426527352766	1.0319734554296182e-05	-1.4029885418474488e-05
11570	PRAMEF20_PRAMEF26	PRAMEF20	PRAMEF26	645425	645359	0.0261712509437219	0.043397505273980286	-0.0026190147579048272	-0.0008607856252669089	-0.0032407606866986655	0.00021715579742437465	8.440978399174918e-06	-0.011484808141412868	-0.0033703157919901237	-0.00014367704210459042	-0.00011961812125071485	-0.0016568564960796946	-0.004557308995913783	-0.0006642338815215884	-0.014987247034224495	-0.00042720431951209954	-0.0003885801234876548	-0.0008319746447921282	-0.005137251392610552	-0.0025430791551658803	0.0019036617332108703	-0.0009784681255029571	-0.00011088509897329522
11571	IL1R2_IL1RAPL1	IL1R2	IL1RAPL1	7850	11141	0.0261709786448995	0.0036218228772194	-0.002689087453510408	-0.0008766547859244515	-0.0007802440883475285	-0.00017015142864030408	-1.4398150133102393e-05	-0.002605277452178081	-0.0003888433079117953	0.00011660662268819728	-2.930042096826454e-05	-0.00046415031512050156	-0.0018677557756157398	-0.00014514210795699945	-0.003713563552089806	-6.935641400964894e-05	-0.00017518667129098038	-6.3753343196323e-05	-0.003830418243081476	-0.0006043879529106628	0.006310982704872911	-0.0001980145870471451	4.069589493210173e-05
11572	GNAI3_GNAT1	GNAI3	GNAT1	2773	2779	0.0261704219645739	0.012736675613358233	-0.003994070670128642	-0.0013731611948387783	-0.0014621284771322498	0.0007100549493012661	5.301328710555945e-06	-0.003322137438984812	-0.0008172078639426721	5.949884506440153e-05	-9.845125578897665e-05	0.0030338786815336067	-0.002644877050924829	-0.0007707209983229478	-0.009992975906308465	-0.000260970208513482	-0.00016151945831291076	-0.00018577128468950702	-0.005110209400391662	0.0015592366465143725	0.0035762601518436244	-0.00027693092267331345	0.00019409128408101386
11573	EPAS1_SIM1	EPAS1	SIM1	2034	6492	0.0261699964283736	0.003333840286581739	-0.0024623804654803697	-0.0008374812016553817	-0.0007264898955686228	-0.00016994541978962322	-4.4575642328329536e-05	-0.0026602735354636048	-0.00039498836230855613	2.906711284584086e-05	-2.8603585596332216e-05	-0.00040075096176133806	-0.0016342587195245749	0.00026755692374381734	-0.003629161213901818	-6.814640764735742e-05	-0.0001716387594363663	8.034523055520513e-05	-0.0019542416371904703	-0.00054715945732564	0.0035684874498513124	-0.0001754597581927461	2.9697852846656554e-05
11574	NCAM1_NTM	NCAM1	NTM	4684	50863	0.0261696465200027	0.003680619832105747	-0.003065429770139914	-0.0008606504179343874	-0.0008657532539224776	0.005554248141677518	-6.289938682063171e-05	-0.0026509206086528236	-0.00038142846377088027	2.906711284584086e-05	-2.8603585596332216e-05	-0.00040193162379149064	-0.0016408249838174558	-0.0001585542789195839	-0.003727206324534546	-7.061051230742263e-05	-0.00020427273572044702	7.41918594694583e-05	-0.002241455566148666	-0.00036918330228530907	-0.0010073717705820096	-0.0001832498610834023	-1.4690575188203592e-05
11575	AZIN1_AZIN2	AZIN1	AZIN2	51582	113451	0.026169580243947	-0.00566231757554419	-0.00418901786089309	0.002260128688259664	0.000347456760852151	-0.00026103509988922527	2.7352934363765855e-05	0.006608892941336412	-0.0004409968159391455	1.0649883348336712e-05	-3.2756260258598157e-05	0.002854345855729414	-0.0018538551585215233	-0.000251551669326327	-0.005035057259744766	-6.661531540378923e-05	-0.00019453437056459345	3.3416169429098254e-05	-0.0028447902990203374	-0.0006208178936420177	0.0008038127250420532	-0.00013857251234139766	4.8885781555018854e-05
11576	SIRT4_SIRT5	SIRT4	SIRT5	23409	23408	0.0261678742269644	-0.0061205523905025995	0.009845862875712506	-0.0014782397191782015	0.0004659351153559802	0.0009253817470533041	5.2294766891339414e-06	-0.0035131103271376853	-0.0004211511384951233	4.87969413435692e-05	-3.578054697584908e-05	0.0050359763560968995	-0.0021985323343217847	-0.00023164373880421495	-0.005891942104851198	-7.636640854298196e-05	-0.00024150830462231837	-5.066730020126059e-05	-0.0049302867111152195	0.0008183493634206607	-0.0006245790092983978	-0.00031654811873836993	0.0003866939089574078
11577	SCN2A_SCN3A	SCN2A	SCN3A	6326	6328	0.0261663830302599	0.03981462082209397	-0.0028231940492400146	-0.0008769889127864632	-0.003277618331279619	0.0003494613277111253	4.235975684857936e-06	-0.009529648614295767	-0.0032007688952190453	-0.00014367704210459042	-0.00011961812125071485	-0.001334278373598241	-0.0035459407749378192	0.0012675526621627954	-0.014860323004450298	-0.00037996708757051317	-0.0003877658143587642	-0.0007881887322963351	-0.004742353606921236	-0.0021096745034853127	-0.0008509812987068476	-0.0009541720910380089	-0.00011088509897329522
11578	STRBP_ZFR2	STRBP	ZFR2	55342	23217	0.0261645261480699	0.002538430838695144	-0.003060596579757528	0.0017130931480344239	-3.914683606291496e-05	-0.0003560307780725855	3.925594359199794e-06	-0.0026490491276022353	-0.0004145256833972129	1.9863560188495715e-05	-3.1970953413955546e-05	-0.0005520491173142592	-0.0017125106180783446	-0.00014531775285799275	-0.0036818632578030407	-7.149047232484545e-05	-0.0001729457724775523	0.00010188371726016256	-0.0043753758804884095	0.004780649215040847	-0.0006185282380534385	-0.00018795683027297095	0.00030948137734880337
11579	ZFP41_ZNF79	ZFP41	ZNF79	286128	7633	0.0261637294369224	0.0033601770323122802	-0.003539634755098313	-0.0009775122370502022	-0.0009853698316861035	0.005877083586937583	7.02139391813985e-06	-0.0026294827020720093	-0.00037930745794542556	2.906711284584086e-05	-2.8515114123621934e-05	-0.0004056134646234454	-0.0014567210467510239	-0.00015883844316076642	-0.00394613768320662	5.861591564259521e-05	-0.0002001872145756794	8.81328439381227e-05	-0.00469005265585676	0.0019049221325953475	-0.0005088310946819084	-0.00018573290348931107	0.00016408942793353452
11580	TBC1D28_TBC1D3K	TBC1D28	TBC1D3K	254272	101060351	0.0261624589593889	0.003903747029310508	-0.0029664100918860453	-0.0009279729417302556	-0.0009491727693227347	0.005367961130154175	7.02139391813985e-06	-0.0026305361630900447	-0.0003608499838543354	4.376566082945607e-05	-2.930042096826454e-05	-0.0005313673415991079	-0.0014746301361647262	-0.00015527252287690378	-0.00427288819373296	-7.061051230742263e-05	-0.00019270308250824783	4.764095255950173e-05	-0.0043993424729872905	-0.0006331405101625493	0.0016831534390305773	-0.00022586760621895712	0.00016267750787621042
11581	TBC1D28_TBC1D3G	TBC1D28	TBC1D3G	254272	101060321	0.0261624589593889	0.003902777162966599	-0.002971722345151607	-0.0009279729417302556	-0.0009524712137600492	0.005367961130154175	7.02139391813985e-06	-0.0026305361630900447	-0.0003608499838543354	4.376566082945607e-05	-2.930042096826454e-05	-0.0005313673415991079	-0.001463751979846607	-0.00015527252287690378	-0.004245203701746495	-7.061051230742263e-05	-0.00019270308250824783	4.764095255950173e-05	-0.00429875116290436	-0.0006331405101625493	0.00155358004468985	-0.00022586760621895712	0.00016267750787621042
11582	TBC1D28_TBC1D3F	TBC1D28	TBC1D3F	254272	84218	0.0261624589593889	0.003907575572513468	-0.0029664100918860453	-0.0009279729417302556	-0.0009491727693227347	0.005367961130154175	7.02139391813985e-06	-0.0026305361630900447	-0.0003608499838543354	4.376566082945607e-05	-2.930042096826454e-05	-0.0005313673415991079	-0.0014746301361647262	-0.00015527252287690378	-0.004269978684408993	-7.061051230742263e-05	-0.00019270308250824783	4.764095255950173e-05	-0.00436947048580449	-0.0006331405101625493	0.0016465433993208497	-0.00022586760621895712	0.00016267750787621042
11583	TBC1D28_TBC1D3H	TBC1D28	TBC1D3H	254272	729877	0.0261624589593889	0.003902777162966599	-0.002971722345151607	-0.0009279729417302556	-0.0009524712137600492	0.005367961130154175	7.02139391813985e-06	-0.0026305361630900447	-0.0003608499838543354	4.376566082945607e-05	-2.930042096826454e-05	-0.0005313673415991079	-0.001463751979846607	-0.00015527252287690378	-0.004245203701746495	-7.061051230742263e-05	-0.00019270308250824783	4.764095255950173e-05	-0.00429875116290436	-0.0006331405101625493	0.00155358004468985	-0.00022586760621895712	0.00016267750787621042
11584	TBC1D28_TBC1D3I	TBC1D28	TBC1D3I	254272	102724862	0.0261624589593889	0.003907575572513468	-0.0029664100918860453	-0.0009279729417302556	-0.0009491727693227347	0.005367961130154175	7.02139391813985e-06	-0.0026305361630900447	-0.0003608499838543354	4.376566082945607e-05	-2.930042096826454e-05	-0.0005313673415991079	-0.0014746301361647262	-0.00015527252287690378	-0.004269978684408993	-7.061051230742263e-05	-0.00019270308250824783	4.764095255950173e-05	-0.00436947048580449	-0.0006331405101625493	0.0016465433993208497	-0.00022586760621895712	0.00016267750787621042
11585	TBC1D28_TBC1D3B	TBC1D28	TBC1D3B	254272	414059	0.0261624589593889	0.0039059360025718733	-0.0029664100918860453	-0.0009279729417302556	-0.0009524712137600492	0.005367961130154175	7.02139391813985e-06	-0.0026305361630900447	-0.0003608499838543354	4.376566082945607e-05	-2.930042096826454e-05	-0.0005313673415991079	-0.0014746301361647262	-0.00015527252287690378	-0.004245203701746495	-7.061051230742263e-05	-0.00019270308250824783	4.764095255950173e-05	-0.004352439034778534	-0.0006331405101625493	0.0016096749800113064	-0.00022586760621895712	0.00016267750787621042
11586	TBC1D3C_TBC1D3G	TBC1D3C	TBC1D3G	414060	101060321	0.0261605765211372	0.03817946199269925	-0.0026302456583581274	-0.0008725742937383881	-0.0032468548450903436	0.00013726850082222667	4.235975684857936e-06	-0.008911239535885962	-0.0031428960446584883	0.0001296560950969342	-0.00011961812125071485	-0.0013353191291011056	-0.0036058819009748807	-0.0006675274666566852	-0.014342479434242087	-0.00042845841780987323	-0.0003885801234876548	-0.0008302490260323737	-0.004911503198433242	-0.002027581975910979	0.001492866780843438	-0.000977077554965441	-0.00011138269253317756
11587	TBC1D3I_TBC1D3K	TBC1D3I	TBC1D3K	102724862	101060351	0.0261605765211372	0.03819431418534811	-0.0026302456583581274	-0.0008725742937383881	-0.0032435745351956768	0.00013745874358643607	4.235975684857936e-06	-0.008912565545270458	-0.0031428960446584883	0.0001296560950969342	-0.00011961812125071485	-0.0013353191291011056	-0.0035683062450603473	-0.0006675274666566852	-0.014342479434242087	-0.00042845841780987323	-0.0003885801234876548	-0.0008302490260323737	-0.004952268630372515	-0.00204049595883186	0.001492866780843438	-0.0009784681255029571	-0.00011088509897329522
11588	TBC1D3E_TBC1D3I	TBC1D3E	TBC1D3I	102723859	102724862	0.0261605765211372	0.03819431418534811	-0.0026302456583581274	-0.0008725742937383881	-0.0032435745351956768	0.00013745874358643607	4.235975684857936e-06	-0.008912565545270458	-0.0031428960446584883	0.0001296560950969342	-0.00011961812125071485	-0.0013353191291011056	-0.0035683062450603473	-0.0006675274666566852	-0.014342479434242087	-0.00042845841780987323	-0.0003885801234876548	-0.0008302490260323737	-0.004952268630372515	-0.00204049595883186	0.001492866780843438	-0.0009784681255029571	-0.00011088509897329522
11589	TBC1D3B_TBC1D3C	TBC1D3B	TBC1D3C	414059	414060	0.0261605765211372	0.038174970648627696	-0.0026302456583581274	-0.0008725742937383881	-0.0032468548450903436	0.00013726850082222667	4.235975684857936e-06	-0.008911239535885962	-0.0031428960446584883	0.0001296560950969342	-0.00011961812125071485	-0.0013353191291011056	-0.0036042981405215156	-0.0006675274666566852	-0.014342479434242087	-0.00042845841780987323	-0.0003885801234876548	-0.0008357943608943959	-0.004933443625290496	-0.002027581975910979	0.001523260126180904	-0.000977077554965441	-0.00011138269253317756
11590	TBC1D3C_TBC1D3E	TBC1D3C	TBC1D3E	414060	102723859	0.0261605765211372	0.03818982284127656	-0.0026302456583581274	-0.0008725742937383881	-0.0032435745351956768	0.00013745874358643607	4.235975684857936e-06	-0.008912565545270458	-0.0031428960446584883	0.0001296560950969342	-0.00011961812125071485	-0.0013353191291011056	-0.003566722484606982	-0.0006675274666566852	-0.014342479434242087	-0.00042845841780987323	-0.0003885801234876548	-0.0008357943608943959	-0.004974209057229766	-0.00204049595883186	0.001523260126180904	-0.0009784681255029571	-0.00011088509897329522
11591	RAP1A_RASL10A	RAP1A	RASL10A	5906	10633	0.0261592144586727	-0.01020138215441428	-0.004018442902411469	-0.0012033292292254838	-0.0008077348250668074	-0.0005920429354930108	7.02139391813985e-06	-0.002840794685899902	-0.0004077389432372246	-0.00011966918654112175	-5.1979167679308174e-05	-2.553620956407747e-05	-0.0010819732238014287	0.0003010937398932651	0.011321056485026149	-6.242402488142736e-05	-0.0002157667269802828	0.0003337124186858881	-0.0041020224369133955	-0.0005958413077173382	0.0059615691120559495	-0.00023895646679916578	3.383914059896448e-05
11592	CEACAM21_PSG5	CEACAM21	PSG5	90273	5673	0.0261590923246689	0.0036483644348935286	-0.0026195509075819298	-0.0009146966493598995	-0.0007894422926574312	-0.0003627231902368064	-1.4398150133102393e-05	-0.0025992600491486057	-0.00038859937451277116	0.00011660662268819728	-2.930042096826454e-05	-0.0004836407360926441	-0.001664586118514933	-0.00014514210795699945	-0.004035030471574552	-6.935641400964894e-05	-0.0001524281497296287	5.523265857322202e-06	-0.0037462054853674093	-0.0006331405101625493	0.006310982704872911	-0.00020411777863222713	0.00016267750787621042
11593	NR2C2_RXRB	NR2C2	RXRB	7182	6257	0.0261583936706955	-0.013192955300580718	-0.005745539731681249	-0.0018430224250979644	-0.001102502992218273	-0.00110939419766835	7.02139391813985e-06	-0.0025404567884023477	-0.00037671981110396895	9.596985496516797e-06	-5.0084806616090155e-05	-0.0003624805243238693	-0.0018261755384049228	0.0003151242341449863	0.019136272941262376	0.00019231201226110322	0.0012841455074793955	0.003259283323611938	-0.004553968249007942	0.0005933858277454634	-0.00043564993228272625	-1.360185658980793e-06	-0.0002649946672971258
11594	UNC13A_UNC13C	UNC13A	UNC13C	23025	440279	0.0261579111524325	-0.004491159340782753	-0.004085301011719232	0.0024574066511874877	0.0001412212749984294	-0.0003668721338266975	5.62723669641785e-06	0.007318935509481409	0.004048960719405855	0.0005307699464878337	-4.230528969579242e-05	-0.0006350450938040392	-0.0019049880707458153	-0.00024982974900797253	-0.005062643613117224	-6.690557326146592e-05	-0.0001979147807832404	0.00011296476844173906	-0.0048248369642690525	-0.0006631050743971015	-0.0007722078046389258	-0.00014882534628981271	0.0002874082969523157
11595	MID2_TRIM63	MID2	TRIM63	11043	84676	0.0261565872863336	0.0029117510755166825	-0.003146775353039252	-0.0008338590080848442	-0.0009963345238288548	0.003104403846280964	-6.289938682063171e-05	-0.002603067648921174	-0.0003703501109824902	2.906711284584086e-05	-2.930042096826454e-05	-0.0003953132224995291	-0.0016989057914773935	-0.00014397075228857247	-0.0037058922337283363	-7.061051230742263e-05	-0.0001983516995312133	0.0017090108318217167	-0.0019856400998542406	0.00011241016127461389	-1.7813686222129065e-05	-0.0001790856520456005	-3.844223392639103e-05
11596	FCRL5_FCRLB	FCRL5	FCRLB	83416	127943	0.026155795125224	0.003924092136447853	-0.0029657810479857354	-0.0009247791584090697	-0.0009401734556866611	0.005367961130154175	7.02139391813985e-06	-0.0026823846549382147	-0.00039022282558930424	2.906711284584086e-05	-2.930042096826454e-05	-0.0005313673415991079	-0.0016284910127789128	-0.00015527252287690378	-0.004112189933561891	-7.061051230742263e-05	-0.00019270308250824783	4.764095255950173e-05	-0.004385296737423521	-0.0006331405101625493	0.0017183591193168622	-0.00022586760621895712	0.00016267750787621042
11597	MOB1A_MOB3A	MOB1A	MOB3A	55233	126308	0.026155610088619	-0.003726847205715104	-0.004801741002947798	-0.00165206886828066	-0.001044897383924644	0.0012615438623001173	2.7352934363765855e-05	0.007452760744430826	0.0032553472760497473	-4.4309637661837895e-05	0.00023793729142333237	0.0020214588598602627	-0.0017140238361809002	-0.0002863539385713639	-0.005522686409060347	-6.925644052150247e-05	-0.00021847956096560865	0.00019291779949410866	-0.0028183034578960443	-0.0006437522943358522	-0.0006835971745855177	0.0001266508668918336	3.9401069332072985e-05
11598	AFF2_AFF4	AFF2	AFF4	2334	27125	0.0261552112610449	-0.012402178384434385	-0.005070269736872213	0.0023823212658995595	0.0005444617655818025	-0.0009821209357483952	7.02139391813985e-06	-0.002503292474156143	-0.00048330849299613724	3.9343283917164416e-07	-5.543500696964177e-05	-0.0006705315403231968	-0.0019516772471604225	0.00031454289943021337	0.01865184263362732	-8.287725222400819e-05	-0.0002909066812413469	0.0001203729587477156	-0.004659318408323233	-0.0004990087453582542	-0.000727040638785364	-0.0002293182797004945	-2.501785982596655e-05
11599	LRIG3_LRRTM4	LRIG3	LRRTM4	121227	80059	0.0261548638015033	0.003459745083902821	-0.002852776758667792	-0.0008776637751007494	-0.0008050794162931783	0.00040627864826143156	3.925594359199794e-06	-0.002693467677297254	-0.0003674870724982623	0.00011660662268819728	-2.930042096826454e-05	-0.0004040985920256956	-0.001701248646473716	-0.00014688151910366738	-0.003921320344201002	-6.935641400964894e-05	-0.00017518667129098038	-8.696039098067302e-05	-0.004152413940432998	-0.00038314344582209665	0.006330066178667603	-0.00022540897477518534	-3.6520861554965204e-05
11600	OSBP2_OSBPL3	OSBP2	OSBPL3	23762	26031	0.0261538506077038	-0.0073059984244346985	-0.004063228343947516	-0.0010974534211605387	-0.0009989927238270493	0.00012196403923887165	-1.90707660956506e-05	0.006482206213960073	-0.00035728800000522654	4.406662023192002e-06	-2.781827875168961e-05	-1.9122897372550245e-05	-0.001637913629015002	-0.0001647449502234271	-0.004567623595786656	5.1126810825295e-05	-0.00020528814146762687	0.000326190010859659	0.0017378848518819813	0.0008824686681183988	0.002215365456607653	-0.0001425349062834905	0.0001727593774396712
11601	DCDC2C_RP1	DCDC2C	RP1	728597	6101	0.0261536284636784	0.0037263969434533084	-0.0030387540879320413	-0.0009212563394824525	0.0002532772434327927	0.005685654068658861	-1.4398150133102393e-05	-0.0027093362972761717	-0.00039625063069610695	2.906711284584086e-05	-2.8603585596332216e-05	-0.0004816136292552097	-0.0014868189646863464	-0.00015527252287690378	-0.0042566731165960695	-7.061051230742263e-05	-0.00019724414477453718	8.204212366950053e-05	-0.004387381748451247	-0.0006339398974969399	0.0004440805720953104	-0.00021753752870660304	0.00016224496067011827
11602	H2AC8_H3-4	H2AC8	H3-4	3012	8290	0.0261512994147245	0.003071890234261034	-0.0025807338434011414	-0.0008990814439281501	-0.0008333269010377746	5.293589396958933e-06	-6.289938682063171e-05	-0.0026405510344414632	-0.00035960949876739153	4.376566082945607e-05	-2.8515114123621934e-05	-0.000476372883111383	-0.001554061275109535	-0.00014667796674997126	-0.0040169451722723536	0.0001837639726135196	-0.00017470592683149796	0.0006887615939577949	-0.001964263667793564	0.0009175870648067057	0.0022128483662858887	-0.0002040421230432082	0.00020261857488472904
11603	FAM71E2_FAM71F1	FAM71E2	FAM71F1	284418	84691	0.0261492553382153	0.0038997517347421446	-0.0029714250030614025	-0.0009204817158339232	-0.000833470102698847	0.005364433195971315	7.02139391813985e-06	-0.002685283860850629	-0.00039022282558930424	2.906711284584086e-05	-2.8603585596332216e-05	-0.0005313673415991079	-0.0014748083856166042	-0.00015527252287690378	-0.004248836127221863	-7.061051230742263e-05	-0.00019270308250824783	4.677658163789255e-05	-0.004314499446309937	-0.0006331405101625493	0.0015493956796928954	-0.00022586760621895712	0.00016284567273892672
11604	IGSF3_PTGFRN	IGSF3	PTGFRN	3321	5738	0.0261489668751614	0.001847423898388041	-0.0029176254662353286	-0.0009372971772855911	5.090211192605923e-05	-0.000374514188159515	2.8747091585487852e-05	-0.0026629273133968877	-0.00041085473077820677	2.906711284584086e-05	-2.781827875168961e-05	-0.000445058481499129	-0.0016021376546828852	-0.00015337894270268067	-0.003636095676558784	-6.982188094259381e-05	-0.00018389381202869553	0.000173625504122315	0.0021978711792318027	0.001423350743190433	-0.0007461203919703743	-0.00018623406396273172	-1.4799302293548048e-05
11605	RGS13_RGS3	RGS13	RGS3	6003	5998	0.0261488213900376	0.0034898766243884956	-0.0030744710062475945	0.0015079571826666245	-0.0009431969459153007	0.005583790733463035	3.925594359199794e-06	-0.0026409643063939475	-0.00043748545443299795	1.9863560188495715e-05	-3.345309563053048e-05	-0.0006288922933468348	-0.0018678353794747515	-0.00015113328669091237	-0.004002795144599159	-7.149047232484545e-05	-0.00020217158319867315	8.25746654303858e-05	-0.003918335097738197	-0.0006504726985886032	-0.00047209219838000824	-0.0001905188811817514	-2.041572143469001e-05
11606	MBD3L2_MBD3L5	MBD3L2	MBD3L5	125997	284428	0.0261484661523281	0.03815387735159068	-0.002629948316267922	-0.0008650830678420556	-0.0029611387368125896	0.00013745874358643607	4.235975684857936e-06	-0.00904073290207409	-0.00315179703531632	-0.00014367704210459042	-0.00011961812125071485	-0.001290384175008519	-0.0035639051393753715	-0.0006675274666566852	-0.0142153087446467	-0.00042845841780987323	-0.0003885801234876548	-0.00088195330387143	-0.004951839261558613	-0.00204049595883186	0.0015161385237373614	-0.0009784681255029571	-0.00011088509897329522
11607	UGT2B11_UGT2B4	UGT2B11	UGT2B4	10720	7363	0.0261483682210545	0.03768420943237443	-0.002656640886084963	-0.0008686993403768751	-0.0032392548298842087	0.00013924363694077982	4.235975684857936e-06	-0.008899144814826787	-0.0031510904913026375	-0.00014367704210459042	-0.00011961812125071485	-0.001290384175008519	-0.003440925097718057	-0.0006642338815215884	-0.014368567060433995	-0.00042720431951209954	-0.00039420046482328234	-0.0008678623146918072	-0.004996689770711581	-0.00204049595883186	0.002212164374494257	-0.0009784681255029571	-0.00011088509897329522
11608	ACAD8_IVD	ACAD8	IVD	27034	3712	0.0261482916115737	-0.012344974696574548	-0.0058552837337839565	-0.0018174370633174536	-0.0013710908895857366	0.0013681857366942666	7.02139391813985e-06	-0.0027308282789262387	-0.0004026274322914394	9.596985496516797e-06	-5.1979167679308174e-05	-0.00038285459799705424	-0.0012515576774812796	0.0003033779163431444	0.022312567305020337	-8.199729220658537e-05	-0.00042506844444195466	7.448049547656348e-05	-0.0045860116838551315	-0.00042806624636502734	-0.00102731624112314	0.0001331022454700432	-6.950361633658935e-05
11609	SH3TC1_SH3TC2	SH3TC1	SH3TC2	54436	79628	0.0261482671825881	-0.005954716821086264	0.008366584095164307	0.0016995654329944392	0.004463859827759917	-0.0002819405253191748	5.2294766891339414e-06	-0.004020037361429173	-0.0004918719648347999	1.628197066997449e-05	-4.0718528482757636e-05	-0.0011368639378707872	-0.0030427587023508004	-0.00022366229954151164	-0.005608605858359181	0.00010766675998757071	-0.00020513983012318334	4.703898943566933e-05	-0.005200480071499627	-0.0011274044369652659	0.00410851068095071	-0.0002035282225106466	0.00010470191418936254
11610	INPP5B_SYNJ1	INPP5B	SYNJ1	3633	8867	0.026147726156721	0.0018042639152553801	-0.0036125972549538882	-0.0009303585257709308	-0.0009746031409376355	-0.00035195486334311875	2.9430470591878733e-05	0.006600509691978025	-0.00033359516538464934	4.406662023192002e-06	-2.930042096826454e-05	-5.0937096797797856e-05	-0.0014325749727610968	-0.00018273266143296177	-0.0037980955406040884	6.761284764112776e-06	-0.00023115208642948308	-2.5500951096649452e-05	-0.003698769036458283	-0.0006574104296113695	-0.0006188049807092284	-0.0001749674179250383	3.915208217279691e-05
11611	IP6K3_IPMK	IP6K3	IPMK	117283	253430	0.026147324982267	-0.007950529358468973	-0.004569752905690198	-0.0015744488600343742	-0.0002860039333602813	0.0010119060055747335	5.62723669641785e-06	0.006398346111355669	0.0031456291341213543	-0.00020149554885663944	-2.7878002409920574e-05	0.0019189134840504089	-0.0018417914485000905	-0.00018395531581946032	-0.004713704454943961	5.744014362886167e-05	-0.00018282296060635023	-0.0001496307457725609	-0.00436892954484489	-0.0006372364794082256	0.005710155461418306	-0.00015283334364362338	-2.6236287339327683e-05
11612	OAS1_OAS3	OAS1	OAS3	4938	4940	0.0261450474918046	0.0036493139316810903	-0.0030973725845787423	-0.000882920729604762	0.0002567552518658152	0.0061730479901559365	7.02139391813985e-06	-0.002669451840967191	-0.0003933416553616726	2.906711284584086e-05	-2.8603585596332216e-05	-0.0004958941734253653	-0.0014783358299256268	-0.00015553625889937035	-0.004062087415321902	0.00011099528226379009	-0.00019922051752536396	7.486271311596824e-05	-0.004249860337190719	-0.0006350347931377172	-0.0004827550318485051	-0.00018202543486416442	8.986740908530632e-05
11613	STAT3_STAT5B	STAT3	STAT5B	6774	6777	0.0261446899826301	-0.008053497460224162	-0.004269862208341771	-0.001081611364595459	-0.0007994220871559723	0.0008841609730997951	2.8747091585487852e-05	-0.002949165010177413	-0.00042236798959314196	2.057377771259545e-05	-4.49361233622441e-05	-0.0003401716388789325	-0.0021146153134205996	0.00028975247003974877	0.005717620554969254	-6.722136391499445e-05	0.000731429614030995	0.0016233992723881613	0.0036694562823051243	-0.00064456111762685	-0.0009345356017409432	0.00024695151820464887	-0.0001119908877933441
11614	BMPR2_TGFBR2	BMPR2	TGFBR2	659	7048	0.0261438570710953	0.0015784189656038036	-0.0030244132992331423	-0.0009091811742136332	-0.0009086970816165667	0.0010757392185703131	-4.4575642328329536e-05	-0.0026369065476197326	-0.0004125537587387222	2.906711284584086e-05	-2.930042096826454e-05	-0.00043322090599708416	-0.001673078235260448	0.00027312340824299866	-0.0030940924765872338	5.2186498301770084e-05	-0.00020636365142496732	9.000418243871085e-05	0.0025010427662961283	-3.739850419329079e-05	-0.000774842422715211	-6.493825149554408e-05	2.7280696067851456e-05
11615	SETDB2_SUV39H2	SETDB2	SUV39H2	83852	79723	0.0261434820586023	0.0017599504232722238	-0.00368045574143446	-0.0009772710329456046	-0.0010569440286116393	-4.860180517461878e-05	-1.5792307354824392e-05	0.006589623841369227	-0.0003353833568612662	4.406662023192002e-06	-2.930042096826454e-05	-3.274250684708111e-05	-0.0014357728474048708	-0.00019352526187240828	-0.003857075675421093	-6.950022114903075e-05	-0.00023218450017649449	0.00024471037146248147	-0.0038888144772046187	-0.0006574104296113695	-0.0007620848757642796	-0.0001198821052816984	0.0001709757594386565
11616	SLC17A5_SLC17A8	SLC17A5	SLC17A8	26503	246213	0.0261410268153473	-0.008083046126857821	-0.0044729518291673175	-0.0015963786111179968	-0.0010672002111417733	-0.0005144645704271806	5.62723669641785e-06	0.006249154159748195	0.0032381933721571323	0.0006230746445802736	-2.85748377818529e-05	0.0018842898592466974	-0.0014692615331083976	-0.00018794068505851146	-0.004206058132711105	-6.100664918360508e-05	-0.00018890759254844465	-2.7692938600472113e-05	-0.004246281748840172	-0.0006182536844327915	0.006342499467258293	-0.00017454562834906762	-2.5803740133235533e-05
11617	MGAM2_SI	MGAM2	SI	93432	6476	0.0261406527912594	-0.007369878093440883	-0.005018081551788479	-0.0019790369154632503	-0.0012235804629812416	-0.0001664183492162802	-4.139487311124968e-05	0.006787382173427884	-0.0003485292599479204	-1.2089561607656544e-05	-5.705800982053633e-05	-0.0004447659972269883	0.01078018621893425	-0.00025488991476113333	-0.005024631992241968	-0.0002602418612621002	-0.00028599326685523947	0.00040134980752768834	-0.004846632664468077	-0.0007220665252934688	0.0019850186339611664	-0.00042109185054130287	-0.00010345948768396134
11618	LRRC10_LRRC57	LRRC10	LRRC57	376132	255252	0.0261390687488934	-0.007944430870319586	-0.004374954217403612	-0.00132028196977093	-0.0010723947930426968	-0.0004585985451334142	-1.5792307354824392e-05	0.00646680816901476	0.0031359466975665012	0.0006230746445802736	-2.778953093721029e-05	-0.00044080533655277545	-0.0014829916370715228	-0.00016005738906758188	-0.004244504216894195	-6.47715149462694e-05	-0.0001862029060376529	-2.461935566997309e-05	-0.0044865140739243905	0.0011628792547158325	0.006311072774133717	-0.00016194541606253556	0.00013938469395142602
11619	IL1R2_IL1RAPL2	IL1R2	IL1RAPL2	7850	26280	0.0261383093696232	0.003619405289667515	-0.0026982493257565595	-0.0008766547859244515	-0.0007802440883475285	-0.00023493681555682893	3.925594359199794e-06	-0.0026185483070130396	-0.0003888433079117953	0.00011660662268819728	-2.930042096826454e-05	-0.00046415031512050156	-0.0018677557756157398	-0.00014514210795699945	-0.003713563552089806	-6.935641400964894e-05	-0.00017518667129098038	-6.3753343196323e-05	-0.00376391842734371	-0.0006322450868675663	0.006310982704872911	-0.0001980145870471451	4.069589493210173e-05
11620	KRBOX4_ZNF793	KRBOX4	ZNF793	55634	390927	0.0261368077758432	0.0034962861291457964	-0.00308926067318001	-0.0008832691230703509	0.0005964171635643467	0.0062251364825710405	-1.4398150133102393e-05	-0.002693330231583918	-0.0003933416553616726	2.906711284584086e-05	-2.8603585596332216e-05	-0.0005247350901652088	-0.0014721832871617707	-0.0001595220822343147	-0.004008574100266967	5.650993605720884e-06	-0.00019922051752536396	8.609040157682107e-05	-0.004335531046353626	-0.000629818527418817	-0.000472196420600274	-0.00020667788837513994	4.226527644034552e-05
11621	RPS6KA4_RPS6KA5	RPS6KA4	RPS6KA5	8986	9252	0.0261367698651331	0.009177488474565352	0.008158214270464122	0.0017053473312921875	-0.0012997985400437953	-0.00025274336156412254	1.7805185607598962e-05	-0.00404548535978253	-0.0008183462834762475	7.077334690365937e-05	-7.099792605711603e-05	-0.0003353483992021972	-0.0029897407812588075	-0.0006365363965507108	-0.011113832011551947	0.00019149862162944496	-0.00023850001742549532	1.717900215868642e-05	-0.0041577027424166855	-0.0017538658652443803	-9.116136341256795e-06	-0.00022193941137657684	-2.413973031617676e-05
11622	KRT6B_KRT76	KRT6B	KRT76	3854	51350	0.0261353690429817	0.0016970793674782676	-0.0038132768604633937	-0.001215948420793561	-0.0012554106424102988	-0.0003766422709089635	1.9597102836604872e-05	-0.003553141164584155	-0.0006598975758037673	2.0932769139611585e-05	-5.37121422039256e-05	-0.00061790908400419	-0.0021697128210219495	-0.0002176886918887213	-0.005641794118922358	-8.946265068338591e-05	-0.00018020373322354455	0.00023560397050146394	0.008656804447742902	0.001291546924367681	-0.0005554240025971424	-0.000175165176439766	2.2637221744123887e-05
11623	FGD1_PLEKHF2	FGD1	PLEKHF2	2245	79666	0.0261312683852959	0.0035195867282973503	-0.003098613172507328	-0.0008904930142562094	-0.0008816734437257234	0.005524487287511763	-2.4010565218980888e-05	-0.0026350090637808667	-0.0003586974319246334	2.906711284584086e-05	-2.930042096826454e-05	-0.00040373855459224913	-0.0013718850648755114	-0.000147894215929256	-0.003971834118708545	-7.061051230742263e-05	-0.0002181696962468242	7.462509539250791e-05	-0.003805448541891556	-0.0002558062334838378	0.0005734332391052275	-0.00018946342574826586	-3.8401968114510904e-06
11624	CP_F5	CP	F5	1356	2153	0.0261305320121966	0.0031214340958134468	-0.003526521941959834	-0.0009308165828232531	-0.0009218061158972167	0.003000501741618619	3.925594359199794e-06	-0.0026638992811052566	-0.00037399528135285937	2.906711284584086e-05	-2.8515114123621934e-05	-0.0004722570726202179	-0.0016798929943885872	0.00029173210712751823	-0.0033097079970443918	-6.940050594513112e-05	-0.0002001872145756794	4.311163015873687e-05	-0.004851984422985692	0.004312882702734655	-0.0002171131644799626	-0.0001780115901114262	-1.4570288168430125e-05
11625	VASH1_VASH2	VASH1	VASH2	22846	79805	0.0261302691534806	-0.0009117206999795775	0.008270590032206348	0.0017943621492182951	0.0058485938111091235	0.00020278771209530607	5.2294766891339414e-06	-0.0045768606264574895	-0.0004629510448991978	2.0720335077236067e-05	-5.0993141106363544e-05	-0.0011029047919211847	-0.0030223377312180747	-0.00035914812601106904	-0.006910096946837281	-8.800692736319279e-05	-0.00021842641095718026	9.261421305980708e-05	-0.005264849525349084	-0.0011297354719485193	-0.0005732540310037864	-0.00018325794700733202	-1.664174903542395e-05
11626	ELAVL4_RBMS3	ELAVL4	RBMS3	1996	27303	0.0261289497629885	-0.006892878412748145	-0.004437633417234792	-0.0011370215078159124	-0.0010811698569124719	-0.0004044205963690701	5.62723669641785e-06	0.006199118652485996	-0.0003275256917945948	-0.00016366919687413236	0.00012874957439753588	-1.8392156773985415e-05	-0.0017257506155506194	-0.00015736682130020974	-0.00397403536939866	5.74353192340171e-05	-0.00018641046448905104	-9.198137400957524e-05	-0.004752277570321735	0.004527484977142655	0.005778519279908411	-0.00015639649989963874	0.0001723876794959806
11627	EVA1A_EVA1C	EVA1A	EVA1C	84141	59271	0.0261287705534482	0.0034917595017246905	-0.003044642123675354	-0.0008823980859442453	0.0005703423719561479	0.005737742561073965	-1.4398150133102393e-05	-0.0026778015384163723	-0.00037664534119427915	2.906711284584086e-05	-2.8603585596332216e-05	-0.0004420234572272153	-0.001560657152257969	-0.00015527252287690378	-0.0038822869103176632	-7.061051230742263e-05	-0.00020189096770544546	3.149335842928904e-05	-0.004220573894992221	-0.000629818527418817	-0.00012833368271498546	-0.0001838069617036345	1.5724667800475892e-06
11628	FKBP1A_FKBP3	FKBP1A	FKBP3	2280	2287	0.0261284064922156	-0.007551070229841906	-0.004484405923849918	-0.0013556433044554746	-0.0010562809793008858	-0.0002462400832921914	2.7352934363765855e-05	0.006248483726342138	-0.0003521707819860937	4.406662023192002e-06	-2.781827875168961e-05	0.0034910401313010125	-0.0018283198452628258	0.000275632525679031	-0.0041114271287212584	-6.327125072630121e-05	-0.00019847750418340132	0.00026410001094099157	-0.0028208288368920986	0.0011378277145430655	0.0034132795822992747	0.0006286842817977882	-3.300352493074157e-05
11629	ACAP2_ASAP2	ACAP2	ASAP2	23527	8853	0.0261273794416302	0.001907628557060653	-0.003504586930499822	-0.0008728150902719262	-0.0010740113289425695	-0.0004054344418270824	-2.8508103697138145e-05	0.006675288579249875	-0.0003640981795921574	0.00018657232592620156	-2.930042096826454e-05	-0.00039919431838395436	-0.0015254329937041794	-0.00018953943853746387	-0.0037493083252687735	-6.950022114903075e-05	-0.0002135005393003909	-1.0569511749386418e-05	-0.0034601044040707485	-0.0006460059163228087	-0.0007564250892423513	-7.053353637791201e-05	-3.979782582071419e-05
11630	IFNA14_IFNA7	IFNA14	IFNA7	3448	3444	0.0261266259441139	0.04319297563352087	-0.0026264568734910105	-0.0008607856252669089	-0.003252573848831751	0.00013745874358643607	4.235975684857936e-06	-0.011227119447759023	-0.0033703157919901237	-0.00014367704210459042	-0.00011961812125071485	-0.0014277214646893181	-0.004452308504892892	-0.0006675274666566852	-0.014901854190280204	-0.00042845841780987323	-0.0003885801234876548	-0.0008302490260323737	-0.005092557235748915	-0.0025203741005089954	0.001424929501479002	-0.0009784681255029571	-0.00011088509897329522
11631	IFNA16_IFNA8	IFNA16	IFNA8	3449	3445	0.0261266259441139	0.04308095051373012	-0.0026264568734910105	-0.0008607856252669089	-0.0032558541587264177	0.00013726850082222667	4.235975684857936e-06	-0.011225793438374525	-0.003273142864848252	-0.00014367704210459042	-0.00011961812125071485	-0.0014277214646893181	-0.004489884160807426	-0.0006675274666566852	-0.014901854190280204	-0.00042845841780987323	-0.0003885801234876548	-0.0008302490260323737	-0.005051791803809643	-0.002507460117588114	0.001424929501479002	-0.000977077554965441	-0.00011138269253317756
11632	OR4D10_OR4D11	OR4D10	OR4D11	390197	219986	0.0261266259441139	0.04319297563352087	-0.0026264568734910105	-0.0008607856252669089	-0.003252573848831751	0.00013745874358643607	4.235975684857936e-06	-0.011227119447759023	-0.0033703157919901237	-0.00014367704210459042	-0.00011961812125071485	-0.0014277214646893181	-0.004452308504892892	-0.0006675274666566852	-0.014901854190280204	-0.00042845841780987323	-0.0003885801234876548	-0.0008302490260323737	-0.005092557235748915	-0.0025203741005089954	0.001424929501479002	-0.0009784681255029571	-0.00011088509897329522
11633	GPC1_GPC3	GPC1	GPC3	2817	2719	0.0261254858601156	0.0029495967297619406	-0.0023150534821874463	0.0014269498936161577	-0.00045851334324673954	-1.9053357092756717e-05	2.8747091585487852e-05	-0.002622354175866754	-0.0004345749333039808	1.9863560188495715e-05	-3.2756260258598157e-05	-0.0005348677558078502	-0.002021527997335019	-0.00014073695972305106	-0.003969991997467387	6.29438895770677e-05	-0.0001678434084251223	2.1729592517990543e-06	-0.0019076479615199565	-0.0005904759426502868	0.001933731270817278	0.00013571762065014905	1.460382443202466e-05
11634	RPS6KA6_SGK3	RPS6KA6	SGK3	27330	23678	0.0261253668463273	0.0018813092315914407	-0.0036277733126880676	-0.000981117957521072	-0.0010694225428162084	-0.0004002760011018315	-2.540472244070289e-05	0.006550746806037607	-0.0003333348439553283	4.406662023192002e-06	-2.930042096826454e-05	-3.351389945598061e-05	-0.0014994232118947007	-0.00018799709364145174	-0.0038664008091134645	-1.692221763889064e-05	-0.00021209642879522426	8.299478799075544e-05	-0.003588580576291571	-0.0006456317213098758	-0.000695438107937768	-0.00011849153474418234	0.00017047816587877418
11635	LRRC26_SLITRK5	LRRC26	SLITRK5	389816	26050	0.0261238112196232	0.0036846070956943356	-0.003185452398226645	-0.0009753194532136799	-0.0009677720503516611	0.005402426210464707	7.02139391813985e-06	-0.00269500162511981	-0.00039157006324826204	2.906711284584086e-05	-2.930042096826454e-05	-2.0014221013689157e-05	-0.001637508166558615	0.00029419101537330437	-0.0040469080485092445	-6.940050594513112e-05	-0.0001912989720030812	8.877750466972048e-05	-0.0042882024294900335	-0.0006329773202792123	0.0010128680337731723	-0.00021755712783253466	0.0001865790605237215
11636	CAMK2D_PSKH2	CAMK2D	PSKH2	817	85481	0.0261232958267319	0.002535311412959344	-0.0034824615005936313	-0.0012506837144305994	-0.0009046133284061161	-0.0003700904231528582	-1.4398150133102393e-05	-0.002562403457393238	-0.00036081869620999504	4.376566082945607e-05	-2.930042096826454e-05	0.002065702628873287	-0.001594690695400627	0.00027839598645855695	-0.002439438806660947	-1.82298763488694e-05	-0.00017167202688449508	0.00016736354269240066	-0.003766568417266063	-0.0005947310872255942	0.003989722848274128	-0.00020048927042911507	3.706702302817345e-05
11637	LRIG3_LRRTM3	LRIG3	LRRTM3	121227	347731	0.0261221945262269	0.003635219687859416	-0.002828930326478765	-0.0008776637751007494	-0.0008024226725394834	0.00040847207134093056	3.925594359199794e-06	-0.002688353746660879	-0.00036899408501094336	0.00011660662268819728	-2.930042096826454e-05	-0.0004040985920256956	-0.0016927379787663572	-0.00014514210795699945	-0.003912294974357337	-6.935641400964894e-05	-0.00017518667129098038	-7.205959916786487e-05	-0.004175661946444276	-0.0006331405101625493	0.006330066178667603	-0.00022586760621895712	-3.744079664882531e-05
11638	XKR8_XKR9	XKR8	XKR9	55113	389668	0.0261206015478885	-0.007011274136880785	-0.004007897558759925	0.002633875704040528	-0.001041622285867733	-0.00046496607900119754	-8.968756752406942e-06	-0.00253962661482532	-0.000473301731013981	0.00010331504443867066	-0.0001363029458490911	-0.0005811408879388341	0.012669759234170352	-0.0001488639284629604	-0.004544503956784961	-0.0002089266923090369	-0.0002839641520228369	0.00033581495673223427	-0.005142916640775031	-0.0007123969494359514	0.0037821803135914146	-0.0005747807281946589	-0.0002894462553301035
11639	GCK_HK2	GCK	HK2	2645	3099	0.0261196155320776	-0.008439908428578885	-0.004648343403351345	-0.0015914567397723128	-0.00038337616965544117	0.0006933377025694443	5.62723669641785e-06	0.006354204740778623	0.002905823554360043	-0.00020149554885663944	-2.7878002409920574e-05	0.0018864389237116107	-0.0014573610744579347	-0.00018794068505851146	-0.004440340108336387	-6.100664918360508e-05	-0.0002092843460947947	0.0003925081927068338	-0.004548715317892697	-0.0006190530717671821	0.006086236634472042	-0.0001501808040055837	-4.777698916256611e-06
11640	KRT7_KRT8	KRT7	KRT8	3855	3856	0.0261187439916741	0.001699091872076156	-0.0039905850601954125	-0.0012088760056137686	-0.0012574500801852376	-0.00027208535913708816	2.8747091585487852e-05	-0.0035100639522560356	-0.0006545474251671083	1.693243171679111e-05	-5.37121422039256e-05	-0.0005609305403708795	-0.0024721300261302944	-0.00021795242791118786	-0.005537296254063459	0.00020148403584995748	-0.00017857105346699072	0.00022405168273017615	0.007750712682383091	0.0019529432240108693	-0.0008649128920465832	0.00024310382234040938	1.4233772609030038e-05
11641	EFEMP2_LTBP3	EFEMP2	LTBP3	30008	4054	0.026116590140379	0.003647539096224185	-0.003042353578331309	-0.0009524572301556034	-0.000942152414016674	0.005886826208680028	-1.4398150133102393e-05	-0.002614621976996808	-0.0003637430620612436	2.906711284584086e-05	-2.930042096826454e-05	-0.0003877460989425907	-0.0019513709083914853	-0.00015168297301354456	-0.0036438791108051134	-7.061051230742263e-05	-0.00021868864816135716	1.5956237537072722e-05	-0.0038400937750281768	-0.0005994532415607289	0.00021603734131652914	0.0003610155089939648	1.6144140534717947e-05
11642	RAB1B_RAB30	RAB1B	RAB30	81876	27314	0.0261157835601722	-0.006576829148881666	-0.004983836164960353	-0.0016052797822780913	-0.0013608064526332347	0.0009031578520257372	2.7352934363765855e-05	0.0070361938950757015	0.003186521104512121	-3.341968995931505e-05	0.00012194723202492674	0.0017676364962137213	-0.0017444163101984142	-0.00023004296073347605	-0.005035505704185866	-6.226074748137877e-05	-0.00019562268144054728	0.0002805254891992056	-0.0026467878843763047	0.0011410706087319508	0.0016052342913317854	-0.00020480503075049358	-4.080038054767328e-05
11643	NR4A2_NR4A3	NR4A2	NR4A3	4929	8013	0.0261154270763695	0.0016513632939792748	0.009272233029816829	0.0018293262524266395	-0.0010954584024475437	-0.00029793045515548065	3.509411481550037e-06	-0.004184783478144394	-0.0005881868176123911	4.147289540924754e-06	-5.4030157991209135e-05	-0.0010413687102837548	-0.0027753028460789854	-0.00028255844507142056	-0.007191763725840055	-0.00010065200406386118	-0.00025921750446375225	2.7020685079231085e-05	-0.005400279233865831	0.0024834375414524803	-0.0006486564508558006	-2.5418714820070377e-05	2.343992416703151e-05
11644	NECTIN3_NECTIN4	NECTIN3	NECTIN4	25945	81607	0.0261153358101267	-0.010627549675194003	-0.0039033859253257814	0.0019461722720736808	-0.0007446708714635647	-0.00048601746082626673	-7.251180190651021e-05	-0.0028385897343907412	-0.0005015865662614462	3.9343283917164416e-07	-5.61318423415741e-05	-0.0006968241245468165	-0.0021543836040058806	0.0002924369502354658	0.011490987134302634	-6.330398489885018e-05	-0.00022038333414403587	4.799226549055926e-05	-0.002920373024794485	-0.000553333091244015	0.003673691821322426	-0.0002781098008388012	1.4260180925416963e-05
11645	ZFHX3_ZFHX4	ZFHX3	ZFHX4	463	79776	0.0261133797905727	0.000248368877616142	0.009293612693389705	0.0018476449838359047	0.00019853660382849225	0.0005407765490613834	5.2294766891339414e-06	-0.004174929849997909	-0.0005888244620855541	4.147289540924754e-06	-5.3333322619276806e-05	-0.0010886576219980377	-0.002830903510838657	-0.00027830933980990284	-0.007785949246330697	-0.00010065200406386118	-0.00025950618662883213	2.9239989095112104e-05	-0.005515781643497849	0.002361749316272914	-0.0005513238596476687	-0.000167998297793503	0.00021368676143463034
11646	FBLN2_FBN2	FBLN2	FBN2	2199	2201	0.0261130417969079	0.0036862004256121308	-0.0031108633483237745	-0.0008896555049607817	-0.0009710523602463279	0.005750476021022167	3.925594359199794e-06	-0.002703659462420455	-0.0003715021631317749	2.906711284584086e-05	-2.930042096826454e-05	-0.00039102442580020197	-0.0014835214390714869	0.00029419101537330437	-0.0038598226828974336	-6.940050594513112e-05	-0.0001996259127895388	-3.5127674389225884e-05	-0.003829000576087905	-0.0006304740314966968	0.0003477698523118575	-0.00020994032349293577	1.8826012285149225e-05
11647	IFNA1_IFNA10	IFNA1	IFNA10	3439	3446	0.0261109527635469	0.04369863732654566	-0.0028140775873155464	-0.0008607856252669089	-0.0032167193384865364	0.00013726850082222667	4.235975684857936e-06	-0.011291646334439126	-0.0038118540072909304	-0.00014367704210459042	-0.00011961812125071485	-0.0015943881313559847	-0.004549415961355968	-0.0006642338815215884	-0.015042136856899839	-0.00042720431951209954	-0.00038030350429690504	-0.0008678623146918072	-0.0052679155486418695	-0.002747107876907182	0.0023486716462209982	-0.000977077554965441	-6.839327454375955e-05
11648	MYO1D_MYO9A	MYO1D	MYO9A	4642	4649	0.0261096477022154	0.0031810238366507715	-0.003413703987171122	-0.0009616482526455862	-0.0009804091155351583	0.005690397929586219	-3.483513165905232e-05	-0.0025987342246203736	-0.00032912811875024687	4.376566082945607e-05	-2.8515114123621934e-05	-2.7667328321421033e-05	-0.0011918084220097476	-0.00015613122869936763	-0.003679251460400597	-7.061051230742263e-05	-0.0002215269516262593	0.00020799045225728505	-0.003842698004952595	0.0009170328583877221	-0.0010001923136830754	-0.00018161049540480595	2.1351031294219165e-05
11649	SEC22A_SEC22B	SEC22A	SEC22B	26984	9554	0.0261091006311277	-0.00942741555909725	-0.004796416056190099	-0.001553241838185811	0.0003680281780529745	-0.00042856337014931693	-6.429354404235372e-05	0.006414391206696593	0.003163636699927018	-3.341968995931505e-05	-3.645107160314481e-05	-0.00010431121024128068	-0.0013304146729650928	-0.00020442711427040526	-0.004180099174060179	-6.523698187921427e-05	-0.0002020513889146395	0.00037533634436171003	0.0050880798682759595	-0.0005702373883411632	-0.0008465552999772064	-0.00021373461099863597	-1.0059290431559112e-05
11650	CRIP1_CRIP2	CRIP1	CRIP2	1396	1397	0.0261080304679944	0.0037152772393429703	-0.00307835968668638	-0.0009033451048915468	-0.0002700506906771871	0.006184690391303455	7.02139391813985e-06	-0.002651580524498545	-0.0003905715094226186	2.906711284584086e-05	-2.8603585596332216e-05	-0.00045762631360372636	-0.0019226487208508602	-0.0001568148677729159	-0.00367619323592548	-2.4458846771598954e-05	-0.00020264005596389319	7.638299036388564e-05	-0.004135437689729016	-0.000594862075894645	-0.000553650329727472	0.0003595656777147444	1.631230539743427e-05
11651	TBC1D3E_TBC1D3G	TBC1D3E	TBC1D3G	102723859	101060321	0.0261072643197407	0.03819255990220447	-0.002635557911623689	-0.0008725742937383881	-0.0032558722932690656	0.00013745874358643607	4.235975684857936e-06	-0.008912565545270458	-0.0031428960446584883	0.0001296560950969342	-0.00011961812125071485	-0.0013353191291011056	-0.0035683062450603473	-0.0006675274666566852	-0.014286056918221397	-0.00042845841780987323	-0.0003885801234876548	-0.0008302490260323737	-0.004882257725482075	-0.00204049595883186	0.0013324854530183542	-0.0009784681255029571	-0.00011088509897329522
11652	TBC1D3D_TBC1D3E	TBC1D3D	TBC1D3E	101060389	102723859	0.0261072643197407	0.03819255990220447	-0.002635557911623689	-0.0008725742937383881	-0.0032558722932690656	0.00013745874358643607	4.235975684857936e-06	-0.008912565545270458	-0.0031428960446584883	0.0001296560950969342	-0.00011961812125071485	-0.0013353191291011056	-0.0035574280887422276	-0.0006675274666566852	-0.014286056918221397	-0.00042845841780987323	-0.0003885801234876548	-0.0008302490260323737	-0.004882518261770335	-0.00204049595883186	0.0013218678329884961	-0.0009784681255029571	-0.00011088509897329522
11653	TBC1D3H_TBC1D3L	TBC1D3H	TBC1D3L	729877	101060376	0.0261072643197407	0.03819431418534811	-0.0026302456583581274	-0.0008725742937383881	-0.003252573848831751	0.00013745874358643607	4.235975684857936e-06	-0.008912565545270458	-0.0031428960446584883	0.0001296560950969342	-0.00011961812125071485	-0.0013353191291011056	-0.0035683062450603473	-0.0006675274666566852	-0.014346151185288078	-0.00042845841780987323	-0.0003885801234876548	-0.0008302490260323737	-0.004952268630372515	-0.00204049595883186	0.0014522256441289571	-0.0009784681255029571	-0.00011088509897329522
11654	TBC1D3D_TBC1D3K	TBC1D3D	TBC1D3K	101060389	101060351	0.0261072643197407	0.03818278304787867	-0.0026302456583581274	-0.0008725742937383881	-0.003252573848831751	0.00013745874358643607	4.235975684857936e-06	-0.008912565545270458	-0.0031428960446584883	0.0001296560950969342	-0.00011961812125071485	-0.0013353191291011056	-0.0035683062450603473	-0.0006675274666566852	-0.014309067660137193	-0.00042845841780987323	-0.0003885801234876548	-0.0008302490260323737	-0.004952268630372515	-0.00204049595883186	0.0014266732564475091	-0.0009784681255029571	-0.00011088509897329522
11655	TBC1D3B_TBC1D3I	TBC1D3B	TBC1D3I	414059	102724862	0.0261072643197407	0.03824725839758745	-0.002640373833430196	-0.0008725742937383881	-0.0032558722932690656	0.00013745874358643607	4.235975684857936e-06	-0.008912565545270458	-0.0031428960446584883	0.0001296560950969342	-0.00011961812125071485	-0.0013353191291011056	-0.0035574280887422276	-0.0006675274666566852	-0.014286056918221397	-0.00042845841780987323	-0.0003885801234876548	-0.0008302490260323737	-0.004882518261770335	-0.00204049595883186	0.0012719852594120277	-0.0009784681255029571	-0.00011088509897329522
11656	TBC1D3G_TBC1D3I	TBC1D3G	TBC1D3I	101060321	102724862	0.0261072643197407	0.03819255990220447	-0.002635557911623689	-0.0008725742937383881	-0.0032558722932690656	0.00013745874358643607	4.235975684857936e-06	-0.008912565545270458	-0.0031428960446584883	0.0001296560950969342	-0.00011961812125071485	-0.0013353191291011056	-0.0035683062450603473	-0.0006675274666566852	-0.014286056918221397	-0.00042845841780987323	-0.0003885801234876548	-0.0008302490260323737	-0.004882257725482075	-0.00204049595883186	0.0013324854530183542	-0.0009784681255029571	-0.00011088509897329522
11657	TBC1D3B_TBC1D3H	TBC1D3B	TBC1D3H	414059	729877	0.0261072643197407	0.03818432253181629	-0.0026302456583581274	-0.0008725742937383881	-0.003252573848831751	0.00013745874358643607	4.235975684857936e-06	-0.008912565545270458	-0.0031428960446584883	0.0001296560950969342	-0.00011961812125071485	-0.0013353191291011056	-0.0035683062450603473	-0.0006675274666566852	-0.014310831900883895	-0.00042845841780987323	-0.0003885801234876548	-0.0008302490260323737	-0.004927166024800366	-0.00204049595883186	0.001401795407684447	-0.0009784681255029571	-0.00011088509897329522
11658	TBC1D3G_TBC1D3L	TBC1D3G	TBC1D3L	101060321	101060376	0.0261072643197407	0.03828523928969867	-0.002640373833430196	-0.0008725742937383881	-0.0032558722932690656	0.00013745874358643607	4.235975684857936e-06	-0.008912565545270458	-0.0031428960446584883	0.0001296560950969342	-0.00011961812125071485	-0.001312283030734027	-0.003558893484693933	-0.0006675274666566852	-0.014286056918221397	-0.00042845841780987323	-0.0003885801234876548	-0.0008302490260323737	-0.004885437056375341	-0.00204049595883186	0.0012153524594904308	-0.0009784681255029571	-0.00011088509897329522
11659	TBC1D3C_TBC1D3I	TBC1D3C	TBC1D3I	414060	102724862	0.0261072643197407	0.03819431418534811	-0.0026302456583581274	-0.0008725742937383881	-0.003252573848831751	0.00013745874358643607	4.235975684857936e-06	-0.008912565545270458	-0.0031428960446584883	0.0001296560950969342	-0.00011961812125071485	-0.0013353191291011056	-0.0035683062450603473	-0.0006675274666566852	-0.014346151185288078	-0.00042845841780987323	-0.0003885801234876548	-0.0008302490260323737	-0.004952268630372515	-0.00204049595883186	0.0014522256441289571	-0.0009784681255029571	-0.00011088509897329522
11660	TBC1D3C_TBC1D3H	TBC1D3C	TBC1D3H	414060	729877	0.0261072643197407	0.03819431418534811	-0.0026302456583581274	-0.0008725742937383881	-0.003252573848831751	0.00013745874358643607	4.235975684857936e-06	-0.008912565545270458	-0.0031428960446584883	0.0001296560950969342	-0.00011961812125071485	-0.0013353191291011056	-0.0035683062450603473	-0.0006675274666566852	-0.014346151185288078	-0.00042845841780987323	-0.0003885801234876548	-0.0008302490260323737	-0.004952268630372515	-0.00204049595883186	0.0014522256441289571	-0.0009784681255029571	-0.00011088509897329522
11661	TBC1D3C_TBC1D3L	TBC1D3C	TBC1D3L	414060	101060376	0.0261072643197407	0.03819255990220447	-0.0026302456583581274	-0.0008725742937383881	-0.0032558722932690656	0.00013745874358643607	4.235975684857936e-06	-0.008912565545270458	-0.0031428960446584883	0.0001296560950969342	-0.00011961812125071485	-0.0013353191291011056	-0.0035683062450603473	-0.0006675274666566852	-0.014286056918221397	-0.00042845841780987323	-0.0003885801234876548	-0.0008302490260323737	-0.004918928654412185	-0.00204049595883186	0.0013638441286829032	-0.0009784681255029571	-0.00011088509897329522
11662	TBC1D3H_TBC1D3K	TBC1D3H	TBC1D3K	729877	101060351	0.0261072643197407	0.03819431418534811	-0.0026302456583581274	-0.0008725742937383881	-0.003252573848831751	0.00013745874358643607	4.235975684857936e-06	-0.008912565545270458	-0.0031428960446584883	0.0001296560950969342	-0.00011961812125071485	-0.0013353191291011056	-0.0035683062450603473	-0.0006675274666566852	-0.014346151185288078	-0.00042845841780987323	-0.0003885801234876548	-0.0008302490260323737	-0.004952268630372515	-0.00204049595883186	0.0014522256441289571	-0.0009784681255029571	-0.00011088509897329522
11663	TBC1D3_TBC1D3E	TBC1D3	TBC1D3E	729873	102723859	0.0261072643197407	0.03819255990220447	-0.002635557911623689	-0.0008725742937383881	-0.0032558722932690656	0.00013745874358643607	4.235975684857936e-06	-0.008912565545270458	-0.0031428960446584883	0.0001296560950969342	-0.00011961812125071485	-0.0013353191291011056	-0.0035574280887422276	-0.0006675274666566852	-0.014286056918221397	-0.00042845841780987323	-0.0003885801234876548	-0.0008302490260323737	-0.004882518261770335	-0.00204049595883186	0.0013218678329884961	-0.0009784681255029571	-0.00011088509897329522
11664	TBC1D3B_TBC1D3K	TBC1D3B	TBC1D3K	414059	101060351	0.0261072643197407	0.038167930855229806	-0.0026302456583581274	-0.0008725742937383881	-0.0032558541587264177	0.00013726850082222667	4.235975684857936e-06	-0.008911239535885962	-0.0031428960446584883	0.0001296560950969342	-0.00011961812125071485	-0.0013353191291011056	-0.0036058819009748807	-0.0006675274666566852	-0.014309067660137193	-0.00042845841780987323	-0.0003885801234876548	-0.0008302490260323737	-0.004911503198433242	-0.002027581975910979	0.0014266732564475091	-0.000977077554965441	-0.00011138269253317756
11665	TBC1D3G_TBC1D3K	TBC1D3G	TBC1D3K	101060321	101060351	0.0261072643197407	0.03817405444288167	-0.0026302456583581274	-0.0008725742937383881	-0.0032558541587264177	0.00013726850082222667	4.235975684857936e-06	-0.008911239535885962	-0.0031428960446584883	0.0001296560950969342	-0.00011961812125071485	-0.0013353191291011056	-0.0036058819009748807	-0.0006675274666566852	-0.014310831900883895	-0.00042845841780987323	-0.0003885801234876548	-0.0008302490260323737	-0.004881816489146838	-0.002027581975910979	0.0013926272002559364	-0.000977077554965441	-0.00011138269253317756
11666	ADAM12_ADAM7	ADAM12	ADAM7	8038	8756	0.0261049386316656	-0.00916146850686044	-0.003685269446044642	0.001959804332079995	-0.0008338546101323045	-0.0006356660358990307	7.02139391813985e-06	-0.0028304654566297938	-0.00046115854422919733	3.9343283917164416e-07	-5.61318423415741e-05	-0.0005642865595772356	-0.002154241807415491	0.00028643744238700334	0.01033152135237683	-6.682232545634089e-05	-0.00022038333414403587	-0.0001110635550129874	-0.004255466958221584	-0.000642046427288492	0.003986962182564212	-0.00020962715751548245	0.0006541944671488333
11667	DLG5_MPP7	DLG5	MPP7	9231	143098	0.0261034979111955	0.0034260703585162183	-0.0032639449175627753	-0.0009625237810688518	-0.0009644171855732888	0.006025205781954353	3.925594359199794e-06	-0.0026387154764345114	-0.0003511977880438247	4.376566082945607e-05	0.00013575189376226578	-4.3590152477305475e-05	-0.0014874450463365821	0.00029577902423920475	-0.0034385737522641146	5.724090841271849e-05	-0.00020286862521528038	8.2019959237608e-05	-0.004097008947251402	-0.000608253641938559	-0.000487990904660268	-0.00018989091538557096	3.6032689766560583e-06
11668	PTPN13_PTPN3	PTPN13	PTPN3	5783	5774	0.0261030512125962	0.0034107743583248703	-0.0032322503994359117	-0.0009044441370282712	-0.0008980596366164658	0.005603784882530112	-2.4010565218980888e-05	-0.002652940591905232	-0.0003562153750691524	2.906711284584086e-05	-2.8515114123621934e-05	-0.0004001148832573576	-0.0016099519372375813	-0.00014547116570903974	-0.0037389053932744883	-7.061051230742263e-05	-0.00020903410160504876	-1.8578006552874536e-05	-0.003838353838730979	0.0007860835806811021	-0.00014551079823230817	-0.0001837223904497126	-3.652647015138355e-05
11669	NBPF14_NBPF6	NBPF14	NBPF6	25832	653149	0.0261024829238274	0.0038896257037545068	-0.0029765762187356415	-0.0009204817158339232	-0.0009491727693227347	0.005367961130154175	3.925594359199794e-06	-0.002691546527184366	-0.000389776603004942	2.906711284584086e-05	-2.930042096826454e-05	-0.000530204429961054	-0.0015208078724853432	-0.00015399391400335822	-0.004264531667021715	5.650993605720884e-06	-0.00019270308250824783	4.764095255950173e-05	-0.004360889811497831	-0.0006331405101625493	0.0016683704824610422	-0.00022586760621895712	0.00016267750787621042
11670	NBPF14_NBPF4	NBPF14	NBPF4	25832	148545	0.0261024829238274	0.003887140926945202	-0.0029765762187356415	-0.0009204817158339232	-0.0009491727693227347	0.005367961130154175	3.925594359199794e-06	-0.002691546527184366	-0.000389776603004942	2.906711284584086e-05	-2.930042096826454e-05	-0.000530204429961054	-0.0015208078724853432	-0.00015399391400335822	-0.004266295907768417	5.650993605720884e-06	-0.00019270308250824783	4.764095255950173e-05	-0.004313986373289074	-0.0006331405101625493	0.0016257160618082932	-0.00022586760621895712	0.00016267750787621042
11671	NBPF10_NBPF4	NBPF10	NBPF4	100132406	148545	0.0261024829238274	0.003887382358329466	-0.00296741434648949	-0.0009204817158339232	-0.0009491727693227347	0.005367961130154175	7.02139391813985e-06	-0.0026823846549382147	-0.000389776603004942	2.906711284584086e-05	-2.930042096826454e-05	-0.000530204429961054	-0.0015104624643572015	-0.00015399391400335822	-0.004266295907768417	5.650993605720884e-06	-0.00019270308250824783	4.764095255950173e-05	-0.004345992756852723	-0.0006331405101625493	0.0016257160618082932	-0.00022586760621895712	0.00016267750787621042
11672	ANKRD30BL_ANKRD36	ANKRD30BL	ANKRD36	554226	375248	0.0261024829238274	0.003926391636850883	-0.0029642011775023324	-0.0009204817158339232	-0.0009491727693227347	0.005367961130154175	-1.4398150133102393e-05	-0.0026823846549382147	-0.00039022282558930424	2.906711284584086e-05	-2.930042096826454e-05	-0.0005313673415991079	-0.001496031950062865	-0.00015527252287690378	-0.0042670844002979215	-7.061051230742263e-05	-0.00019270308250824783	4.764095255950173e-05	-0.004353290353859872	-0.0006331405101625493	0.0016777179826023814	-0.00022586760621895712	0.00016267750787621042
11673	NBPF10_NBPF6	NBPF10	NBPF6	100132406	653149	0.0261024829238274	0.003889867135138771	-0.00296741434648949	-0.0009204817158339232	-0.0009491727693227347	0.005367961130154175	7.02139391813985e-06	-0.0026823846549382147	-0.000389776603004942	2.906711284584086e-05	-2.930042096826454e-05	-0.000530204429961054	-0.0015104624643572015	-0.00015399391400335822	-0.004264531667021715	5.650993605720884e-06	-0.00019270308250824783	4.764095255950173e-05	-0.00439289619506148	-0.0006331405101625493	0.0016683704824610422	-0.00022586760621895712	0.00016267750787621042
11674	VWC2_VWC2L	VWC2	VWC2L	375567	402117	0.0261024585076512	-0.0064586980610788075	0.007960181923261186	-0.0010002861630146684	0.00482712240332152	-0.00011498772014576351	-1.179409772710379e-05	-0.0040754271711811165	-0.00042972377127365705	2.548552332731966e-05	-3.656585382049169e-05	-0.0009813027868319142	-0.0027108561807278287	-0.0002350765778623314	-0.005259399110265046	-7.934264294081745e-05	-0.0002276699935208388	0.00015561238910335117	0.0015907410637347088	-0.0011364884022633914	-0.0004886849835186167	-0.00017666119070845586	0.00019972331666385864
11675	HESX1_PITX1	HESX1	PITX1	8820	5307	0.026100594388636	0.00016018001931851917	-0.0031372232159785863	-0.0010045147466881891	-0.0007366235466650943	-0.0004954649262997254	-1.4398150133102393e-05	-0.0029876505546976347	-0.0004124487956391794	1.744334745530534e-05	-3.705988954095219e-05	-0.000502662547255255	-0.0017901844892301755	0.00031267203880481066	0.004461795564553971	-6.800999527982327e-05	-0.0002574457702640686	8.308822192868558e-05	-0.0036349872387051543	-0.000614994037810794	0.002175670284366483	-0.00020914233051028014	2.5998551786109013e-05
11676	FKBP7_FKBP9	FKBP7	FKBP9	51661	11328	0.0261003063432446	0.003577929687351102	-0.003107881213691223	-0.0009520158118649289	-0.00027911048354377864	0.00618394235606094	3.925594359199794e-06	-0.002614216682030416	-0.00032984686586331026	4.376566082945607e-05	-2.8603585596332216e-05	-0.00039468145563481896	-0.0015662073178988488	-0.00015168297301354456	-0.0036705302700885674	-7.061051230742263e-05	-0.00022032132791791094	-2.6894750845812907e-05	-0.003937250022849092	-0.0006356869202519195	-0.00035285330433315246	-0.00017828411254000104	4.0864059794818064e-05
11677	FAT1_FAT3	FAT1	FAT3	2195	120114	0.0260995884628181	-0.0013939951032211654	0.00825315826245754	0.0017207009022086124	-0.0010704411674909116	0.000671165294261744	2.6955174356481942e-05	-0.004044559429080453	-0.0005326485722933704	2.0720335077236067e-05	-5.168997647829587e-05	-0.0008458072969554093	-0.002375809242191603	-0.000257931753203316	-0.007623197261363722	-8.721829599836395e-05	-0.0002465256658055829	3.540664689122497e-05	0.0009431960576836134	-0.001116822606971465	-0.00047968890653255755	-0.000169499085241976	-4.243644241024836e-05
11678	ADAM22_ADAM23	ADAM22	ADAM23	53616	8745	0.0260991775170734	-0.005346683531142278	-0.0037422160047731025	0.0020124011343368355	-0.0008562210886625801	-0.00048367195670393913	7.02139391813985e-06	-0.002988750869094009	-0.0004590222126436135	8.239794797960184e-06	-5.61318423415741e-05	-0.0005511462823189999	-0.0021448147515683645	0.00037006887987023823	0.011215251947566559	-6.888995529724609e-05	-0.00017088352638307993	0.000125246893379765	-0.004485343421058075	-0.000633501835472667	-0.0008576472685207245	-0.00021892261672767528	0.000658238040791778
11679	ZBTB16_ZBTB39	ZBTB16	ZBTB39	7704	9880	0.0260967159786091	-0.0055985106831534445	0.009224875418420797	-0.001047859292687041	0.00035704011383178285	-0.0003490818282816929	-2.5802482447986798e-05	-0.0035587072856713316	-0.00040952265831703646	2.548552332731966e-05	-3.578054697584908e-05	-0.0007819941746882253	-0.0020929888618209285	-0.00022055655696721167	-0.0046636227258050654	-8.013127430564628e-05	-0.0002588322989413892	-4.845763876301304e-05	-0.004901860795041742	0.006259000042840165	-0.00030063004398443065	-0.0001648690792882557	2.9665122091914024e-06
11680	KIF1B_KIF3C	KIF1B	KIF3C	23095	3797	0.026094641404914	0.003286863032628592	-0.003474280352642273	-0.000999313486337451	-0.0010011865040961535	0.005743237850687827	3.925594359199794e-06	-0.0026092361112319035	-0.00032941098627523003	4.376566082945607e-05	-2.8515114123621934e-05	-3.1056751996644936e-05	-0.0013404624179092436	-0.00015613122869936763	-0.0037040687733269437	-7.061051230742263e-05	-0.0002215269516262593	0.00023712035098314539	-0.004092908044753879	0.0011689608666025158	-0.0010031090573797126	-7.721806600086399e-05	-1.67541875899467e-05
11681	NME1_NME4	NME1	NME4	4830	4833	0.0260923826244354	-0.00437195193870352	-0.00502047835425987	-0.0013293946155302212	-0.001306588088590448	-0.00033769152523489566	2.7352934363765855e-05	0.00734032576096547	-0.0003595270070826312	-6.483285679330846e-06	-3.878972674722785e-05	0.0017992426342298606	-0.0020660084662112318	0.00041634001748744673	-0.003295243344770968	-6.45253490240749e-05	0.0007680535653990109	2.318763027657133e-05	-0.003001908538560517	0.0012746956531105723	0.0008139844528873099	0.00011851406181817631	-5.728044082802084e-05
11682	GRK4_STK32A	GRK4	STK32A	2868	202374	0.0260919124902407	0.001997264634637192	-0.0035222466132641874	-0.0009225239345895177	-0.00105819465653252	-0.00040678166376499473	-1.5792307354824392e-05	0.006737796379389678	-0.0003647561985962351	0.00018657232592620156	-2.930042096826454e-05	-0.00040758047063292494	-0.0014957066464699217	-0.00019352526187240828	-0.0038661143291254018	-6.950022114903075e-05	-0.0002135005393003909	0.00013548354968042527	-0.003769170202832164	-0.0006574104296113695	-0.0007445102073629365	-0.00014222109787696605	0.0001470742067911454
11683	SORBS1_SORBS2	SORBS1	SORBS2	10580	8470	0.0260907827744576	-0.00633706265481769	0.008122085464046488	0.0016888452647384623	0.0003976001420347078	-0.0003347125387179051	-7.430371913551612e-05	-0.00355937200551116	-0.0004625289995321102	1.628197066997449e-05	-4.0718528482757636e-05	-0.0008476232369877199	-0.002605831153848758	0.00042109945543908307	-0.005273179355287781	-7.901259659594876e-05	-0.0002373893673060888	9.236604283960457e-05	0.001801686272116467	-0.0008278282054109628	-0.0006396961765751866	8.91996377418454e-05	1.4320467920469812e-05
11684	SULF1_SULF2	SULF1	SULF2	23213	55959	0.0260907415097755	0.011110473485696744	0.008253710005613023	0.0015549861577486461	0.0002902094828770616	0.0010660961954559159	1.7805185607598962e-05	-0.004306622949042747	-0.0009142987661114806	-3.545052391342686e-05	-0.00011065467014811235	-0.0012397372705481595	-0.003307640708429647	-0.0006914109233098096	-0.01308857459921768	-0.00027393998922703986	-0.00025026935390265714	-0.00011409772001201036	-0.004438993008599784	-0.0016883113829869218	-0.000604509326557965	0.00012695432091000178	-3.15387272461455e-05
11685	KRT18_KRT31	KRT18	KRT31	3875	3881	0.0260893863958126	-0.005361930648333627	-0.0034497859154267573	-0.0009502481903113714	-0.000947976639418845	-9.248575171984763e-05	2.8747091585487852e-05	-0.0024811000767009307	-0.0003794948054434075	2.906711284584086e-05	-2.8515114123621934e-05	-0.00041898212079664925	-0.0016503280234507881	-0.00013841145245830028	-0.004893161959423414	-9.507329579155461e-05	-0.00014565393393160556	0.003990263246806031	0.003194296498970503	0.0010870791858752387	0.003993795034371394	8.38320216614146e-05	-5.110246409270688e-05
11686	EDEM2_EDEM3	EDEM2	EDEM3	55741	80267	0.0260881464493394	-0.0059059543842813235	0.009653399381006275	-0.0013708226852106988	0.0006020979103039523	-0.00024242048839311775	-6.469130404963763e-05	-0.0033857919531561477	-0.00038208603255820056	4.87969413435692e-05	-3.656585382049169e-05	0.0038343258499218408	-0.0020651975037152973	-0.00023657648313928095	-0.005062206155451707	-7.636640854298196e-05	0.0008129483884970775	0.00010716078776811925	-0.003110259256648642	-0.001104712181125906	-0.0006970825059042718	1.5728197578882274e-05	-1.2134406202733135e-05
11687	PTPRE_PTPRS	PTPRE	PTPRS	5791	5802	0.0260868770808071	0.003390372396383913	-0.0034556458620299724	-0.0009311484330132174	-0.000982689213900974	0.0055260595873573	3.925594359199794e-06	-0.0026603939405091806	-0.000360370798560762	2.906711284584086e-05	-2.8515114123621934e-05	-0.0004001148832573576	-0.0013448557917040904	-0.00014547116570903974	-0.0037349994163991705	-7.061051230742263e-05	-0.00022293106213142595	9.185898780647383e-05	-0.00450311157892541	0.0014548927350864873	-0.00017270683765544637	-0.0001821817078466003	1.9890389921406345e-05
11688	FBLN1_LTBP1	FBLN1	LTBP1	2192	4052	0.0260864235273596	0.003627551007406695	-0.003092735662719446	-0.0009312338794048212	-0.000985649395579985	0.006047207501205777	-6.289938682063171e-05	-0.0026382910292910822	-0.0003686348889005879	2.906711284584086e-05	-2.930042096826454e-05	-0.000389447007923221	-0.001978901913091373	-0.00015168297301354456	-0.0036468458083106863	-7.061051230742263e-05	-0.00021868864816135716	0.00012689731858867107	-0.003297382381782444	-0.0005983854543755765	-0.0004105405962479089	0.0003340237284171796	2.6350222673626615e-05
11689	CYP4F3_CYP4F8	CYP4F3	CYP4F8	4051	11283	0.0260852772712557	0.04709046875378687	-0.0028506745430596364	-0.0008708838843193129	-0.0032371713912834874	0.0003349435994705979	4.235975684857936e-06	-0.011999276676503207	-0.003960335044473937	-0.0003438057422332905	-0.00011961812125071485	-0.0014371311914766873	-0.0047006015516696	-0.0006675274666566852	-0.015078306605951608	-0.0005656966747425274	-0.00037006297225749066	-0.0008057093671822752	-0.005457837376267594	-0.0030258246854910306	0.0004093247274121468	-0.0009618934044158938	-6.78956809838772e-05
11690	PLIN4_PLIN5	PLIN4	PLIN5	729359	440503	0.0260847831995847	0.0035994249179062627	-0.0030973619290264086	-0.0009067476453272461	0.0001948849177610842	0.0061776556294386225	7.02139391813985e-06	-0.002674999357523856	-0.00039497608266255693	2.906711284584086e-05	-2.8603585596332216e-05	-0.0004585681615722552	-0.0017033457318775137	-0.00015553625889937035	-0.0037294492758343416	5.861591564259521e-05	-0.00019922051752536396	0.00010397129017909595	-0.00439073068863001	-0.0006325315043552017	-0.00048678970538889313	-2.7862636614325958e-05	3.4308507606557106e-05
11691	RBMS2_RBMS3	RBMS2	RBMS3	5939	27303	0.0260808036788652	0.008840473231613313	-0.0040245455068678194	0.0018205684694620752	-0.0015503570020896792	-0.00041117285957479173	3.907171488833947e-06	0.007254837837808399	-0.000691116940594755	5.2992458620857223e-05	0.0003161445462268061	-0.00032415269491060564	-0.002504826481183212	-0.0006261958440190557	-0.009115366156571134	-0.00024739190175648054	-0.00022132403061401264	-9.64295964263502e-05	-0.005262727889811759	-0.001723641349813927	0.0001270462746347053	-0.0002489190034138104	-5.355564846248104e-05
11692	FCN3_FGA	FCN3	FGA	8547	2243	0.0260805957444162	0.0035483850458270056	-0.0031291357946435536	-0.0008819274156476854	-0.0009466339179973646	0.005401743189182507	3.925594359199794e-06	-0.002709209088343828	-0.0004063767617897104	2.906711284584086e-05	-2.930042096826454e-05	-0.0004633198607908892	-0.0020084112225607622	0.00028461587655717363	-0.0034761610464472625	-6.940050594513112e-05	-0.00019799323303298496	-1.7389345819588337e-05	-0.004075128115145454	-0.000617964240954184	0.0005618206238526208	0.000496688536223683	1.6144140534717947e-05
11693	TBC1D10B_TBC1D26	TBC1D10B	TBC1D26	26000	353149	0.0260805786397779	0.0037967486931310495	-0.003074268533720692	-0.0009453948277652045	-0.0009654515936421015	0.005400115308465152	7.02139391813985e-06	-0.0026315429529763243	-0.00034227408678221856	4.376566082945607e-05	-2.930042096826454e-05	-3.3404646174694367e-05	-0.0016149423517120667	-0.00015527252287690378	-0.003889135144803342	-7.061051230742263e-05	-0.0001912989720030812	-1.5546962503264832e-06	-0.004212418070623742	-0.0006331405101625493	0.0010253214263035262	-0.0001974254220386075	2.8484826818008018e-05
11694	CACNA1C_NALCN	CACNA1C	NALCN	775	259232	0.0260802969120831	0.0018515528697314616	-0.0036653435643157622	-0.000981117957521072	-0.0009746031409376355	-0.0004469689067004728	2.9430470591878733e-05	0.006600494605177044	-0.0003333348439553283	4.406662023192002e-06	-2.930042096826454e-05	-3.240225032194859e-05	-0.0014245713740757087	-0.00018799709364145174	-0.0038623645600648618	-6.950022114903075e-05	-0.00021209642879522426	0.00010794071129101464	-0.003818398525885034	-0.0006574104296113695	-0.0006140191104786778	-0.00014163193286842845	0.0001709757594386565
11695	ADRB1_DRD4	ADRB1	DRD4	153	1815	0.0260791241385264	-0.007077833087414932	-0.0034845199256428477	-0.0010391419049700689	-0.0008656366991001635	-0.0004772596266910931	2.8747091585487852e-05	-0.0028418400653410507	-0.00042848421966368484	2.4725051283514407e-05	-3.705988954095219e-05	-0.0003964677224139916	-0.0008922463621845592	0.00031122972909489356	0.009132628636074377	-6.800999527982327e-05	-0.0002346872487027169	-4.063077641816072e-06	-0.002352484000555334	-0.0005327807565907547	0.002223842943147726	-0.00023030967195129817	0.0005542183459053785
11696	CHIA_CHIT1	CHIA	CHIT1	27159	1118	0.0260782096016114	-0.001981754007414591	0.009573588218479109	-0.0014579853222469463	-0.0002875041641661947	0.0007023577190373922	5.2294766891339414e-06	-0.003895727436852968	-0.0004618374911176493	3.7906993641046355e-05	-4.6840466444097606e-05	0.00405365726684506	-0.002227623396407009	-0.0002821978313475215	-0.007272711794687802	-8.336210158310566e-05	-0.0001979509595985634	-1.3476018715087027e-05	-0.005299009751129212	-0.0010631665651018717	0.001422094978794256	-0.0003294272854091818	0.0004173929452270917
11697	TSC22D3_TSC22D4	TSC22D3	TSC22D4	1831	81628	0.0260761255635272	0.0026826132379042175	-0.0032617854013697123	-0.0008832056310315462	-5.463105069841091e-05	0.0005655772461244672	7.02139391813985e-06	-0.00274711366818127	-0.0003618332320484843	2.906711284584086e-05	-2.781827875168961e-05	-0.0003966510309296364	-0.0021723025949793215	-0.00013406214191558977	-0.00401065516653117	6.905091903494584e-06	0.0005392949267989027	1.553474421657803e-05	-0.004238839221837535	0.0009611672277742061	0.003775281568248714	0.0009914228719872713	2.4580964959626115e-05
11698	LRG1_LRRTM4	LRG1	LRRTM4	116844	80059	0.0260732711712907	0.003581501678029864	-0.00268085557196519	-0.0009321185353948484	-0.0008024226725394834	-0.00030823907060839215	7.02139391813985e-06	-0.0026002134817924064	-0.00038859937451277116	0.00011660662268819728	-2.930042096826454e-05	-3.753651261871143e-05	-0.0018357776042001773	-0.00014514210795699945	-0.003734346293363651	-6.935641400964894e-05	-0.00017378256078581374	-5.900677130211121e-05	-0.003951481091614546	-0.0006331405101625493	0.006206742509331084	-0.00022415734212564406	3.1870812450551355e-07
11699	LRG1_LRRTM3	LRG1	LRRTM3	116844	347731	0.0260732711712907	0.003581501678029864	-0.00268085557196519	-0.0009321185353948484	-0.0008024226725394834	-0.00030823907060839215	7.02139391813985e-06	-0.0026002134817924064	-0.00038859937451277116	0.00011660662268819728	-2.930042096826454e-05	-3.753651261871143e-05	-0.0018357776042001773	-0.00014514210795699945	-0.003734346293363651	-6.935641400964894e-05	-0.00017378256078581374	-5.900677130211121e-05	-0.003951481091614546	-0.0006331405101625493	0.006206742509331084	-0.00022415734212564406	3.1870812450551355e-07
11700	ABCC11_ABCC9	ABCC11	ABCC9	85320	10060	0.0260723426611365	-0.007680253729719882	-0.004354086271232506	-0.0021139028113217814	-0.0014543283810701955	-0.000781813530581889	-8.968756752406942e-06	-0.0024666426080632593	-0.0003474942793507496	-0.00014080642169871685	-5.775484519246866e-05	-0.0004440576717533715	0.014360582214947144	0.00027123409905133324	-0.003622089294150386	-0.00023978363133130056	-0.00022760851265642517	0.0002850286379525214	-0.004851793515952172	-0.0007709872113677019	0.006547064143654415	-0.0004961904498772009	-9.956110751661294e-05
11701	GBP6_GBP7	GBP6	GBP7	163351	388646	0.0260701438289205	0.03488086632934817	-0.0031658346753262612	-0.0008985553404866654	-0.002269774073878798	0.00060024413968915	4.235975684857936e-06	-0.008885009184586255	-0.0023333056522415307	-3.212848567414419e-05	-0.0002092997832809108	-0.0019446664577597993	-0.003906756978084928	-0.0006502494049654564	-0.013223126739526237	-0.0005967052880784562	0.0008530352225128251	-0.00073426948622074	-0.005201515191802293	-0.0023519270312381186	0.0021539655842372093	-0.0007517495664214843	-3.3886678099822354e-05
11702	PRAMEF25_PRAMEF4	PRAMEF25	PRAMEF4	441873	400735	0.0260684595452554	0.03764849405654203	-0.002667020517420593	-0.0008650830678420556	-0.003248453034194111	0.00013745874358643607	8.440978399174918e-06	-0.008915838543090415	-0.00315179703531632	-0.00014367704210459042	-0.00011961812125071485	-0.0013353191291011056	-0.0035821641547874924	-0.0006642338815215884	-0.014272511636044977	-0.00042720431951209954	-0.00038030350429690504	-0.0008678623146918072	-0.004979752872818991	-0.00204049595883186	0.0022581975289096535	-0.0009784681255029571	-0.00011088509897329522
11703	GAGE12E_GAGE12J	GAGE12E	GAGE12J	729431	729396	0.0260684595452554	0.03758176090385344	-0.0026562787746910385	-0.0008607856252669089	-0.003248453034194111	0.00013745874358643607	4.235975684857936e-06	-0.008906676670844264	-0.0031572608045217477	-0.00014367704210459042	-0.00011961812125071485	-0.0013353191291011056	-0.0035102909433003377	-0.0006642338815215884	-0.014230587631303923	-0.00042720431951209954	-0.00038030350429690504	-0.0008678623146918072	-0.004997826227837048	-0.00204049595883186	0.0022146745347569855	-0.0009784681255029571	-0.00011088509897329522
11704	PRAMEF26_PRAMEF9	PRAMEF26	PRAMEF9	645359	343070	0.0260684595452554	0.037588820274742446	-0.00266544064693719	-0.0008607856252669089	-0.003248453034194111	0.00013745874358643607	8.440978399174918e-06	-0.008915838543090415	-0.0031572608045217477	-0.00014367704210459042	-0.00011961812125071485	-0.0013353191291011056	-0.0035132507506482097	-0.0006642338815215884	-0.014230587631303923	-0.00042720431951209954	-0.00038030350429690504	-0.0008678623146918072	-0.004987807049600184	-0.00204049595883186	0.0022146745347569855	-0.0009784681255029571	-0.00011088509897329522
11705	IFNA16_IFNA21	IFNA16	IFNA21	3449	3452	0.0260684595452554	0.03758923157771715	-0.0026583119581725665	-0.0008607856252669089	-0.003248453034194111	0.00013745874358643607	4.235975684857936e-06	-0.008906676670844264	-0.0031572608045217477	-0.00014367704210459042	-0.00011961812125071485	-0.0013353191291011056	-0.00350282026943663	-0.0006642338815215884	-0.014230587631303923	-0.00042720431951209954	-0.00038030350429690504	-0.0009025203065244252	-0.004997826227837048	-0.00204049595883186	0.0022146745347569855	-0.000956718297916227	-0.00011088509897329522
11706	PRAMEF11_PRAMEF26	PRAMEF11	PRAMEF26	440560	645359	0.0260684595452554	0.037657142917364765	-0.002658371656597868	-0.0008650830678420556	-0.003248453034194111	0.00013745874358643607	8.440978399174918e-06	-0.008915838543090415	-0.00315179703531632	-0.00014367704210459042	-0.00011961812125071485	-0.0013353191291011056	-0.0035821641547874924	-0.0006642338815215884	-0.014228377087183825	-0.00042720431951209954	-0.00038030350429690504	-0.0008678623146918072	-0.0049803644275274745	-0.00204049595883186	0.002197376813111535	-0.0009784681255029571	-0.00011088509897329522
11707	TRIM64_TRIM64C	TRIM64	TRIM64C	120146	646754	0.0260684595452554	0.03763713533337672	-0.0026562787746910385	-0.0008607856252669089	-0.003248453034194111	0.00019284327833255587	-9.88276609312727e-06	-0.00901037626422465	-0.0031572608045217477	-0.00014367704210459042	-0.00011961812125071485	-0.0013353191291011056	-0.0035132507506482097	-0.0006642338815215884	-0.014230587631303923	-0.00042720431951209954	-0.00038030350429690504	-0.0008678623146918072	-0.004987807049600184	-0.00204049595883186	0.0022146745347569855	-0.0009784681255029571	-0.00011088509897329522
11708	PRAMEF11_PRAMEF25	PRAMEF11	PRAMEF25	440560	441873	0.0260684595452554	0.03764849405654203	-0.002667020517420593	-0.0008650830678420556	-0.003248453034194111	0.00013745874358643607	8.440978399174918e-06	-0.008915838543090415	-0.00315179703531632	-0.00014367704210459042	-0.00011961812125071485	-0.0013353191291011056	-0.0035821641547874924	-0.0006642338815215884	-0.014272511636044977	-0.00042720431951209954	-0.00038030350429690504	-0.0008678623146918072	-0.004979752872818991	-0.00204049595883186	0.0022581975289096535	-0.0009784681255029571	-0.00011088509897329522
11709	PRAMEF26_PRAMEF27	PRAMEF26	PRAMEF27	645359	101929983	0.0260684595452554	0.037657142917364765	-0.002658371656597868	-0.0008650830678420556	-0.003248453034194111	0.00013745874358643607	8.440978399174918e-06	-0.008915838543090415	-0.00315179703531632	-0.00014367704210459042	-0.00011961812125071485	-0.0013353191291011056	-0.0035821641547874924	-0.0006642338815215884	-0.014228377087183825	-0.00042720431951209954	-0.00038030350429690504	-0.0008678623146918072	-0.0049803644275274745	-0.00204049595883186	0.002197376813111535	-0.0009784681255029571	-0.00011088509897329522
11710	PRAMEF15_PRAMEF25	PRAMEF15	PRAMEF25	653619	441873	0.0260684595452554	0.037588820274742446	-0.00266544064693719	-0.0008607856252669089	-0.003248453034194111	0.00013745874358643607	8.440978399174918e-06	-0.008915838543090415	-0.0031572608045217477	-0.00014367704210459042	-0.00011961812125071485	-0.0013353191291011056	-0.0035132507506482097	-0.0006642338815215884	-0.014274722180165072	-0.00042720431951209954	-0.00038030350429690504	-0.0008678623146918072	-0.0049871954948917	-0.00204049595883186	0.0022581975289096535	-0.0009784681255029571	-0.00011088509897329522
11711	GAGE12E_GAGE13	GAGE12E	GAGE13	729431	645051	0.0260684595452554	0.037590409764676175	-0.002647629913868314	-0.0008607856252669089	-0.003248453034194111	0.00013745874358643607	4.235975684857936e-06	-0.008906676670844264	-0.0031572608045217477	-0.00014367704210459042	-0.00011961812125071485	-0.0013353191291011056	-0.0035102909433003377	-0.0006642338815215884	-0.014230587631303923	-0.00042720431951209954	-0.00038030350429690504	-0.0008678623146918072	-0.004997826227837048	-0.00204049595883186	0.002197376813111535	-0.0009784681255029571	-0.00011088509897329522
11712	PRAMEF25_PRAMEF27	PRAMEF25	PRAMEF27	441873	101929983	0.0260684595452554	0.03764849405654203	-0.002667020517420593	-0.0008650830678420556	-0.003248453034194111	0.00013745874358643607	8.440978399174918e-06	-0.008915838543090415	-0.00315179703531632	-0.00014367704210459042	-0.00011961812125071485	-0.0013353191291011056	-0.0035821641547874924	-0.0006642338815215884	-0.014228377087183825	-0.00042720431951209954	-0.00038030350429690504	-0.0008678623146918072	-0.0049803644275274745	-0.00204049595883186	0.0022146745347569855	-0.0009784681255029571	-0.00011088509897329522
11713	PTPN7_PTPRN	PTPN7	PTPRN	5778	5798	0.0260679376033974	0.0034952914569744077	-0.0031821874000107007	-0.0009245699253098718	-0.0009682430547330432	0.0029778933608574478	3.925594359199794e-06	-0.0025785240613648403	-0.0003347294164366302	4.376566082945607e-05	-2.930042096826454e-05	-4.1780069691753456e-05	-0.0015810868561883873	-0.0001400102131976281	-0.003981679136067269	-6.935641400964894e-05	-0.00017909620996617404	-3.376893172268067e-05	-0.0040080139663193955	-0.0006052833762056457	0.0036812626329491434	-0.00020400114298999982	-3.9127102510459526e-05
11714	QRICH1_ZMYM4	QRICH1	ZMYM4	54870	9202	0.0260668996492909	0.0029785104644908167	-0.0032095572257735687	-0.0008796544271640986	-0.00029175694281041405	0.0038472985476690285	-6.289938682063171e-05	-0.0026795754321435653	-0.00037772369196611137	2.906711284584086e-05	-2.781827875168961e-05	-0.00046298641840815353	-0.0016666999772662553	-0.00014972072506645067	-0.0036110320850574894	5.650993605720884e-06	-0.00022508269380251269	2.12836353425946e-05	-0.0021742200269147752	0.0007755919135444818	-0.0005013816543674943	-7.061703657617196e-05	3.3666389561719044e-05
11715	MYH14_MYH3	MYH14	MYH3	79784	4621	0.0260654614610427	-0.009824428660324165	-0.005285364387029238	-0.0025424265273394243	-0.001654997311221115	-0.0006151308976234013	1.1362783693219058e-05	0.006295831908004937	0.002748695251712277	-4.991591359016359e-05	0.0002442794580103866	-0.0001278509628544466	0.010349844240308714	-0.00024201999190068583	-0.004794438449521227	-0.0002567672533571125	-0.00028336005975155394	0.00038363361188251176	-0.003716604910943505	-0.0006439546132143835	0.0020933445882832698	-0.000581025119258502	-0.00020980191804381192
11716	SLC26A3_SLC26A9	SLC26A3	SLC26A9	1811	115019	0.0260631661334513	-0.006292423574588485	-0.003921490061211849	0.0017960601323284823	-0.0010329291957055962	-0.00035618534756772153	5.62723669641785e-06	0.006466671857350028	-0.0004363053339536733	0.00026490828311121286	-3.345309563053048e-05	2.5141681277470736e-05	-0.002103659599129568	-0.00017372744253555596	-0.00429658471833957	-6.912608286867987e-05	-0.000181896685064601	-4.383924515335393e-05	-0.004356049156377654	-0.0006934718573031124	0.0069411521466167265	-0.00016257304812959518	-4.9237355489599945e-05
11717	KRT2_KRT75	KRT2	KRT75	3849	9119	0.0260622267484356	-0.001181484414261716	-0.003886835920534227	-0.0012215605605846837	-0.001175347878036986	-0.0003545348489187597	2.8747091585487852e-05	-0.0033247357395756387	-0.00044766192377008833	3.7505814675922894e-05	-5.058665384636973e-05	-0.00042586215358823436	-0.0018875853740598818	-0.00020145995254382403	-0.005109631327094867	-1.4864048522613404e-05	-0.00017913315000181237	7.777378485026081e-05	0.009332270466981409	0.0016986835146247396	-0.00046836358028272613	-0.00015671169787846893	0.00020704870409855747
11718	KLHL21_KLHL25	KLHL21	KLHL25	9903	64410	0.0260618379705801	-0.012543042564477984	-0.006354346138180363	-0.001818795053587397	-0.0014609789799569096	0.00249130351304206	-2.4010565218980888e-05	-0.0027818378269086064	-0.0004084672379702722	9.596985496516797e-06	-5.1193860834665557e-05	-0.0005251892422578052	-0.0018398587646974202	0.000310494146913489	0.02174489803912769	-8.199729220658537e-05	-0.00041593284980017916	8.458184568340508e-05	-0.004668746827324413	0.000633386287302682	-0.0007439100796470498	-0.0002018882522892066	-5.878390674793708e-05
11719	CYTH1_IQSEC1	CYTH1	IQSEC1	9267	9922	0.0260603165035662	0.003449425721319548	-0.003174642909368683	-0.0009742933015634083	-0.000962838537004178	0.005749135059634567	3.925594359199794e-06	-0.002571229502119754	-0.00034135594773815835	4.376566082945607e-05	0.00013575189376226578	-3.5438503939309446e-05	-0.001486865778412008	-0.00015302611068862735	-0.003919250159286929	-7.061051230742263e-05	-0.00021676558574165757	2.7041162871143002e-05	-0.0039021144715041607	-0.00035587195340836783	-0.00012654296795294595	0.0001481217147827931	2.7439341922734297e-05
11720	LPAR2_S1PR3	LPAR2	S1PR3	9170	1903	0.0260563821586379	-0.006845686502684899	-0.0036514310009696954	0.0017613245100636338	-0.0008227404588618392	-0.0002805941089924703	7.02139391813985e-06	-0.0027711947735561586	-0.0004618448354836328	9.890973489760672e-05	-4.1212564203218126e-05	-0.000563268136390058	-0.0023744870062997075	0.000270891851426216	0.005543740145114961	-6.763585699947239e-05	-0.0001951319291964837	-8.221206878322367e-05	-0.004303724416954027	-0.0006615703953957166	0.0068777968380543736	-0.00010319768943828262	-4.392716574833029e-05
11721	LAMB4_NTN4	LAMB4	NTN4	22798	59277	0.0260539940266739	0.0038989164414349976	-0.0030022722786393393	-0.0008834488415747731	-0.0009432730094501466	0.0055340699019330065	-2.4010565218980888e-05	-0.002670995182203297	-0.0003699109920737931	2.906711284584086e-05	-2.930042096826454e-05	-0.0004690755476339148	-0.0014083874433761731	-0.00015527252287690378	-0.003922797914753458	-7.061051230742263e-05	-0.00019270308250824783	5.1383853310199775e-05	-0.004238120147965801	-0.0006331405101625493	0.0010100605868908548	-0.00022474650713418166	2.005013986139731e-06
11722	GABRA1_GABRA5	GABRA1	GABRA5	2554	2558	0.0260515227797657	0.03559551587539662	-0.0032880318530456253	0.0015130886892662113	-0.0027697728072739146	0.0004927124696605932	4.235975684857936e-06	-0.008856289129136746	-0.0024370713782969748	-4.133203833148935e-05	-0.00024137832279470117	-0.0017888237067013037	-0.004053476461867422	0.0012430001860097531	-0.013905174666160218	-0.0005503480161542925	-0.0003777319899811093	-0.0005759624656391424	-0.004983072792678924	-0.00242171239829233	-0.000680580130745524	-0.0007384547821063682	0.00014562592783364038
11723	UGT2B17_UGT2B7	UGT2B17	UGT2B7	7367	7364	0.0260508067505356	0.04726417215350047	-0.0028433355487895965	-0.000857058158123921	-0.0032149928070915328	0.0003419409969805157	4.235975684857936e-06	-0.012001083808825985	-0.003960335044473937	-0.0003438057422332905	-0.00011961812125071485	-0.0015026583203489915	-0.004702117156888984	-0.0006675274666566852	-0.015025170547791136	-0.0005656966747425274	-0.00037006297225749066	-0.0008008064219859042	-0.005456257620631517	-0.0030258246854910306	0.00021576004730760123	-0.0009618934044158938	-0.0001236145160587241
11724	KLF10_SP2	KLF10	SP2	7071	6668	0.0260507969445155	-0.004684062146182078	-0.0042838073967513355	-0.0013060063932751717	-0.0010507753036909935	-0.0008971872931630298	7.02139391813985e-06	-0.0026125761567795144	-0.00043196887174794897	9.596985496516797e-06	-5.1979167679308174e-05	-0.0005300274703453719	-0.0017076727982117531	0.0003136245502718818	0.014258684232875499	-8.199729220658537e-05	-0.0002953896017781224	8.567667718062264e-05	-0.003975736339684199	-0.0004878994379454306	-0.0009142552182522728	-2.651644953747028e-05	-5.250615311667483e-05
11725	TENT5A_TENT5C	TENT5A	TENT5C	55603	54855	0.0260498463616646	0.009728455710418762	0.008165219535485366	0.0016446963238397427	-0.00019016974096539255	-0.00027705494332535847	3.509411481550037e-06	-0.004097911257725742	-0.0007848911240862325	-3.545052391342686e-05	-7.03010906851837e-05	-0.001152660878707768	-0.003073419586840014	-0.0006765446421746463	-0.011323721484341735	0.00022242314543939284	-0.00023637239337627992	4.847489177328286e-05	-0.005883784110818985	-0.0004598353295060966	-5.0033376892092825e-05	-0.00017395879498350453	-4.3379973551057065e-05
11726	SLC1A3_SLC1A5	SLC1A3	SLC1A5	6507	6510	0.0260490467222774	-0.004165715573322582	-0.003021059274508507	0.0017488971217466444	-0.0007822842791047204	0.000732054510255721	2.8747091585487852e-05	-0.002708985701352667	-0.0004579750889142606	0.00010740307003085216	-3.2756260258598157e-05	-3.170419418553172e-05	-0.002409514401549355	-0.00014265817287526064	-0.005405595212142354	-6.944774266224293e-05	-0.0001475174237981401	0.00023401671103981823	0.0017078373543350104	-0.000212358067850928	0.006177804550638357	0.000116647153667493	1.6653956383075827e-05
11727	GAGE10_GAGE12F	GAGE10	GAGE12F	102724473	100008586	0.0260481963945675	0.03940735641199146	-0.0025860182413948874	-0.0008629701692093466	-0.003259205017003676	0.0007412599048118407	4.235975684857936e-06	-0.009169408695822102	-0.003213164198436516	-0.00014367704210459042	-0.00011961812125071485	-0.0015273614110648127	-0.003698953325571779	-0.0006675274666566852	-0.014199501459637436	-0.00042845841780987323	-0.00039043626453884566	-0.000798552505603114	-0.004898712335995454	-0.002064295909129523	0.00022942659157785256	-0.0009618934044158938	-0.00011088509897329522
11728	FARP1_FARP2	FARP1	FARP2	10160	9855	0.0260465315708092	0.00013719344960500598	0.008939974050158577	0.0017416128409174184	-0.0010531474989132657	0.0005754906144760649	2.6955174356481942e-05	-0.004130302996415706	-0.0006057475501824121	4.147289540924754e-06	-5.4030157991209135e-05	-0.0010427598512638225	-0.002865494710477533	0.0005485385620392716	-0.00782866854181894	0.00020800427098418043	-0.00027578491517021083	-7.540055537618943e-07	-0.004083729978745592	0.0014415312881847166	-0.000427852794691153	-0.0001878775110835968	0.0002126779477336794
11729	SH3BGR_SH3BGRL	SH3BGR	SH3BGRL	6450	6451	0.0260458233710501	-0.005086619076750711	0.009127404033947245	0.0017549373948785695	0.0001393358024884464	0.004838586599014332	5.2294766891339414e-06	-0.003507621467438752	-0.0004943862351056596	1.628197066997449e-05	-4.0718528482757636e-05	-0.000815832986238922	-0.0026901658982411663	-0.00021824703127919554	-0.005562136770830746	-8.10112343230691e-05	-0.0002412941737280899	-3.159316650275706e-05	-0.005158732579761439	-0.001067339523382328	0.00025046889138957663	0.00012198021743677308	2.0741061481518278e-05
11730	SEPTIN4_SEPTIN9	SEPTIN4	SEPTIN9	5414	10801	0.0260442610024638	-0.0071485362255107494	-0.0038850879532377294	-0.0010442244455777195	-0.001078158362854015	-0.00044343631636333843	2.7352934363765855e-05	0.006202804590548193	-0.0003718058783457831	4.406662023192002e-06	-2.930042096826454e-05	-0.00036447457853502153	-0.0018118159111192244	0.00028737427820616586	-0.004217496494990959	-6.624748512413671e-05	-0.00019071559727190185	0.0002977124501251001	0.002272369047384389	-0.0007632302355725909	0.003512385637862794	7.077712732265085e-05	1.7051584978827565e-05
11731	FOXA1_FOXD4L3	FOXA1	FOXD4L3	3169	286380	0.0260399739462314	0.0032835527292992992	-0.0026201099259314364	-0.000902036391805624	-0.0008373450316233414	-0.00018286601220059324	3.925594359199794e-06	-0.002524416385080478	-0.00037595982236320735	2.906711284584086e-05	-2.930042096826454e-05	-0.0004231425731011704	-0.001514134740058872	-0.0001372311909036152	-0.004126754345364893	5.9870013940368914e-05	-0.0001470593968361536	0.0016124408003513177	-0.003508885320621563	-0.0006331405101625493	0.004245133661799166	-0.00019919361620863117	0.00020100312174643073
11732	PDE1A_PDE4D	PDE1A	PDE4D	5136	5144	0.0260393665827765	-0.0009922583872688275	-0.004117882865939216	-0.0020100799915029506	-0.0015505396164646836	-0.00036905181426216335	6.407203371309948e-05	-0.0026035687374021746	-0.00037849057216225165	0.00011251859709601583	-5.775484519246866e-05	-0.0004350447551849886	0.012828300964089021	0.000290377614572067	-0.0033314101020361607	-0.0002658736599511976	-0.0002566945770858919	5.4938561735323514e-05	-0.004326635959986183	-0.0007442249730515757	7.622040016551917e-05	-0.00059639878045757	-0.00011770854576633587
11733	PCGF1_PCGF2	PCGF1	PCGF2	84759	7703	0.0260393165761695	-0.012222179533384487	-0.0047645918894207795	-0.0013670417187533147	-0.0005340590812270495	-0.0007601247960640738	2.8747091585487852e-05	-0.002971007984890631	-0.0004700523185567232	9.596985496516797e-06	-7.551413990077149e-05	-0.0003236379649513458	-0.0008905854094545492	0.0003473936618975921	0.010648384476189139	0.00016180635242271242	-0.00024834781761943635	-2.9981819165941144e-05	0.005889726326316376	-5.0218001790389776e-05	-0.000990662171713541	-0.00013369126182148343	1.8800995856045122e-05
11734	PAK6_STRADB	PAK6	STRADB	56924	55437	0.0260378102546197	0.003559955267389427	-0.0026777202130802654	-0.0009396097612911808	-0.0007932244682295808	-0.00030823907060839215	-1.4398150133102393e-05	-0.002529190920324924	-0.0003592265327778023	-0.0001243101980678683	-2.930042096826454e-05	-4.207973423818152e-05	-0.0017954270407891271	-0.00014115628462205498	-0.003744000525756499	-6.935641400964894e-05	-0.00017378256078581374	-3.0614989347279875e-06	-0.0037810539688072917	-0.0006331405101625493	0.006060802792561426	-0.00019950488861466848	8.278761750662867e-06
11735	LPAR4_LPAR6	LPAR4	LPAR6	2846	10161	0.0260359109422068	-0.0018624020312190362	0.007742671505707401	0.0016928825582162074	-0.0011144351749690043	-0.00029160464207288243	2.6955174356481942e-05	-0.003934585988227643	-0.00046814675822690684	2.0720335077236067e-05	-5.168997647829587e-05	-0.0008905918101267992	-0.002426132134012866	-0.0002297546624556481	-0.006520419632933133	-8.022260295824027e-05	-0.0002326287052792057	7.87313660006334e-05	0.001413945715181014	-0.0011039131862142573	-0.00030429535096093593	-0.00017475179733021401	-2.0977853987177285e-05
11736	DAPK1_STK17B	DAPK1	STK17B	1612	9262	0.0260344272843313	0.003716117597969465	-0.002998284332219155	-0.0008779906174430772	-0.0008822036468881287	0.005399432287182952	3.925594359199794e-06	-0.0026678369206759073	-0.0003814159943238355	2.906711284584086e-05	-2.930042096826454e-05	-0.00047035132479075694	-0.0015762824515466168	-0.00014615480478258807	-0.0038629133994306556	-7.061051230742263e-05	-0.00019270308250824783	-5.293959515006506e-05	-0.003920969831143754	-0.0006052833762056457	0.0010005451136233085	-0.00010853590973669248	-3.744079664882531e-05
11737	WNK1_WNK3	WNK1	WNK3	65125	65267	0.0260281091979625	-0.008298163306435527	-0.003523091323437904	0.0018035906913980214	-0.0005337489515281754	-0.0004881365324920731	2.8747091585487852e-05	-0.002833411296842484	-0.000464062224522317	1.552149862616925e-05	-4.05157288312858e-05	-0.0006044815801714468	-0.0019600908584435314	0.00026433819594028253	0.0037555132812343308	-6.810132393241726e-05	-0.000251244422591922	0.00031065447673939237	0.001536609001637721	0.00010492970521744887	0.0027150035368416177	-0.00020971882810558073	1.411500956553999e-06
11738	BTBD1_BTBD9	BTBD1	BTBD9	53339	114781	0.0260258514349529	0.001616233747879839	-0.0028826374332467488	-0.0009268269452423471	-0.0005416276336221793	-0.0003982790628187171	-6.289938682063171e-05	-0.0026123586016437482	-0.0003831021359637135	2.906711284584086e-05	-2.781827875168961e-05	-0.0003634879639581146	-0.0015163017080984836	-0.0001504549021447339	-0.003771958281033151	-6.982188094259381e-05	-0.00020017254057007433	0.0001978026064383326	0.0019394570544393494	0.0014381276619465162	0.0001255860277134773	-0.0002116755393132954	3.2442922739657244e-05
11739	MAP1A_MAP1B	MAP1A	MAP1B	4130	4131	0.0260226801556938	-0.006708246697732514	0.00871066763421549	-0.0011452987934136097	0.00041206826638533076	-0.0003669284931691139	-1.179409772710379e-05	-0.0038651867877147993	-0.00041129312394110214	2.548552332731966e-05	-8.86488606485006e-05	-0.0008869795591955243	-0.0024125999637711706	-0.00023762613374723551	-0.005155752225133858	0.00018727574692948998	-0.0002837277781682224	1.107007383844171e-05	0.0041222272556257	-0.00035343990420093915	-0.0003793095051998143	7.682741110440281e-05	1.733357291098847e-05
11740	SEPTIN10_SEPTIN14	SEPTIN10	SEPTIN14	151011	346288	0.026022295901422	0.0030411274085468433	-0.0031412600999562125	0.0017416612760244624	-0.0003716586179740423	-0.00037094160655495173	1.9597102836604872e-05	-0.00314445713413502	-0.0006617673498878239	6.313640164347714e-05	0.0002720064576907887	-0.0002587849536751343	-0.00240639088578544	-0.00019144706741931126	-0.007110085576424566	-0.00010150921812213501	0.0005993329223954986	-0.0001347165535020734	0.0013803749505025516	-0.0011816954045145147	0.0032801281602478655	-0.00019317943501600114	0.0001262685293810001
11741	CSNK1E_CSNK1G1	CSNK1E	CSNK1G1	1454	53944	0.0260221537284512	-0.0071065054177006605	-0.005513973749752651	-0.002627304741628735	-0.0018612821698282115	-0.0007033320829666785	6.267787649137748e-05	0.006715109847858209	-0.00034383228140592864	-1.2089561607656544e-05	0.0002510818003829957	0.0017259867456223402	0.011209471169122937	-0.0002626696268023104	-0.004583774744227874	8.570760122285655e-05	-0.0002789381176721153	7.84612327316902e-05	-0.0039859476944695505	-0.0006965567435388436	-0.0008870270722020812	-0.00035977928782430753	0.0003501141515262616
11742	OVOL1_ZBTB49	OVOL1	ZBTB49	5017	166793	0.0260218123587362	0.0036899357765887287	-0.003083276595869738	-0.0009263184901736602	0.00018594994362601354	0.0058248993226916014	3.925594359199794e-06	-0.0026694801154285284	-0.00037306374728522234	2.906711284584086e-05	-2.8603585596332216e-05	-0.00041134189556491966	-0.0014318744681395843	-0.00015399391400335822	-0.004045217107721815	5.650993605720884e-06	-0.00020189096770544546	3.381797446371713e-05	-0.004377687263801747	-0.0006350347931377172	-0.00014284376551582426	-0.00019960920529102382	0.00016224496067011827
11743	GLI2_GLIS2	GLI2	GLIS2	2736	84662	0.0260213431526543	0.0033393428932396714	-0.003463671791201914	-0.0008657743217170858	-0.0009591480150012501	0.00589164092627958	7.02139391813985e-06	-0.002711401567415025	-0.00038076111506615075	2.906711284584086e-05	-2.930042096826454e-05	-0.0004015424949260248	-0.0017042494392117175	0.00030213242533921864	-0.002397424144698884	-1.6822502434991008e-05	-0.00020160228554036557	0.00010985916913083737	-0.0040085577461516815	-0.0006315171270741119	-0.0004934804493704547	-0.0001787415362366148	1.9717593795461427e-05
11744	ADGRA2_LRRC19	ADGRA2	LRRC19	25960	64922	0.0260197263508264	0.0037112933710605105	-0.00305313208620827	-0.0008842234652233029	0.00025818524173006405	0.005685654068658861	3.925594359199794e-06	-0.0027246345742901108	-0.00039625063069610695	2.906711284584086e-05	-2.8603585596332216e-05	-0.00047229195637452933	-0.0016311149332457371	-0.00015527252287690378	-0.003927375098360269	-7.061051230742263e-05	-0.00019724414477453718	8.204212366950053e-05	-0.004371358553037321	-0.0006339398974969399	0.0002346774333071975	-0.00020990725405140178	4.284024614277266e-06
11745	CLINT1_EPN2	CLINT1	EPN2	9685	22905	0.0260172402823569	-0.009534349640367245	-0.004857898493023769	-0.0016343768626787907	-0.00021443938884528572	0.001355054163066623	2.7352934363765855e-05	0.006363791236584083	0.003204575769282469	-3.341968995931505e-05	-2.7878002409920574e-05	0.0017148406196042588	-0.0017318053476840034	-0.00018599249636343246	-0.004733002796512722	5.113163522013957e-05	-0.00021195299667962957	2.6910394120256133e-05	0.0016110361252851069	-4.731010091553346e-05	9.00940646451661e-05	-5.230667487855979e-05	7.062923538314417e-05
11746	ANKRD30BL_POTEB3	ANKRD30BL	POTEB3	554226	102724631	0.026012902952849	0.00390831912524577	-0.0029868023415750224	-0.0009204817158339232	-0.0009524712137600492	0.005367961130154175	-1.4398150133102393e-05	-0.0026823846549382147	-0.00039022282558930424	2.906711284584086e-05	-2.930042096826454e-05	-0.0004924538715741864	-0.0014535503835185536	-0.00015527252287690378	-0.004237136120212687	-7.061051230742263e-05	-0.00019270308250824783	-0.00010043950290131397	-0.004120498244689283	-0.0006331405101625493	0.0014143053337880695	-0.00020411777863222713	0.00016267750787621042
11747	PPARA_PPARG	PPARA	PPARG	5465	5468	0.0260128837328632	-0.001283342369551764	-0.0038024753308945982	0.001803555047863921	-0.0011630832999175104	-0.00013959154918697451	-7.251180190651021e-05	-0.0032304647372845977	-0.0005232299977188237	2.830226201857774e-05	-6.795951584753204e-05	-0.0005021021747569586	-0.002098804758383098	-0.0001944793343695589	-0.005614379810985914	6.02693083759596e-05	-0.00017227063159543676	0.0008455720955055193	0.00837833142023069	-0.0009956846235311915	0.00017525823652156033	-0.000183857837851982	-7.234589906877347e-07
11748	EVPL_EVPLL	EVPL	EVPLL	2125	645027	0.0260119630744739	0.0037293728667518126	-0.0031002373555955973	-0.0008952047873055802	0.00025550462394493477	0.0061730479901559365	3.925594359199794e-06	-0.0027088439132108844	-0.00037578415856531506	2.906711284584086e-05	-2.8603585596332216e-05	-0.00047229195637452933	-0.0016200243535212295	-0.00016080069110786032	-0.0037795944047285396	-7.061051230742263e-05	-0.00019922051752536396	1.825106020348667e-05	-0.004261615871124571	-0.0006350347931377172	-0.000479594376653495	-0.00017882486920332792	2.5233770503549617e-06
11749	RGS16_RGS3	RGS16	RGS3	6004	5998	0.0260083463204666	0.003439070715096774	-0.0031020402156729386	0.001512971964109425	-0.0009465351041207812	0.005584538768705551	3.925594359199794e-06	-0.0026314410401247126	-0.0004378803198504797	1.9863560188495715e-05	-3.345309563053048e-05	-0.0006139504423207012	-0.0018483886828794894	-0.00014714746335596797	-0.00396324234601944	-7.149047232484545e-05	-0.00020217158319867315	9.023393673383385e-05	-0.003909549299507537	-0.0006504726985886032	-0.0007310230728271345	-9.529835827221869e-05	-2.473061915277047e-05
11750	MARK3_SIK3	MARK3	SIK3	4140	23387	0.026006840704985	0.002040291089948508	-0.0028027136237621783	-0.0009561409730892474	-0.0009169870304819995	0.0011658095567711872	-4.4575642328329536e-05	-0.0026482976483719004	-0.00038901413996093274	2.906711284584086e-05	-2.930042096826454e-05	-6.0141189268518595e-05	-0.0015472246806789891	-0.0001526808861142943	-0.003899732759844899	-6.982188094259381e-05	-0.00020286862521528038	0.0001618237852774748	0.0029661113699574054	-0.0007264220922065712	-0.0007566274046725607	5.4221298382381535e-05	2.550889458866859e-05
11751	AKR1B10_AKR1C3	AKR1B10	AKR1C3	57016	8644	0.026005566414894	-0.0052228283354856285	-0.005012592309739715	-0.00230380389644	-0.00204046304983565	0.0011755242910024592	1.2756940914941057e-05	-0.0029176593149729244	-0.0003871953529183945	0.0001169569615032774	-6.724415097143195e-05	-0.0004407671917186264	0.016608325164408407	-0.00017796497779432567	-0.004727332978876487	-3.802891120819949e-05	-0.00023663104433789173	7.732650339875035e-05	-0.004144632730269557	0.0012125572778907399	-0.0006687186416987616	0.0006316884114657827	-0.00021026284454292454
11752	MYO1D_MYO1F	MYO1D	MYO1F	4642	4542	0.0260047941932157	-0.00974024087632221	-0.0052213823322050795	-0.002253298906186871	-0.0018918900037914255	-0.0008356845152772536	6.267787649137748e-05	0.006245628059837028	-0.00034619873989266545	-1.2089561607656544e-05	-5.775484519246866e-05	-8.730959685198307e-05	0.01413743058850202	-0.00019462498416288165	-0.003916870703000523	-0.0002659733751550972	-0.00029370592732413546	0.0003574052153220741	-0.00409651699754176	-0.0007954203206998591	3.4744660035987364e-05	0.0005818024624581732	-0.00017248957933917018
11753	PLA2G12A_PLA2G12B	PLA2G12A	PLA2G12B	81579	84647	0.0260025593670526	-0.00496983827140898	0.008326767226441278	0.0017079783893442235	0.004465689429108446	-6.910563306289851e-05	5.2294766891339414e-06	-0.004193664051721175	-0.0004850734143765474	1.628197066997449e-05	-4.0718528482757636e-05	-0.00106296214865177	-0.0030901307897788577	-0.00024439587225010304	-0.006290545243008469	-7.975713602529539e-05	-0.00019897300133403354	4.8419130354427005e-05	-0.005193754690079383	-0.001128640576307742	0.003960934149355712	-0.0002035282225106466	-4.420942103203272e-05
11754	PLEKHF1_PLEKHF2	PLEKHF1	PLEKHF2	79156	79666	0.0260025375218018	-0.001890062537864708	0.00787716475341057	0.0017090130083218444	-0.0010298963763716203	-0.0004188048310367157	2.6955174356481942e-05	-0.00391171082286708	-0.0004451534640305409	2.0720335077236067e-05	-5.168997647829587e-05	-0.0008380812820133012	-0.0024071718696792744	-0.00022201864002326704	-0.0064651767602192795	-8.022260295824027e-05	-0.0002326287052792057	-6.899399754829445e-05	0.001395704119686897	-0.001098639199330422	-0.0005088075323109964	-8.208142374987203e-05	-4.243644241024836e-05
11755	PABPC1L_PABPC4L	PABPC1L	PABPC4L	80336	132430	0.026001940538587	-0.00676224733658798	-0.004522856003057836	0.003014473920982486	-0.0016293835511043686	-0.00023950486845602457	6.407203371309948e-05	-0.0025402130223948142	-0.0004351022852046855	3.351265852375224e-05	0.0005872065034365253	-0.0005705560968822593	0.016323802203570034	-0.00017844930721791063	-0.004732590765984704	-0.00024074823482193107	-0.0003157085490168589	0.0002510508616871419	-0.005216858284221446	-0.0007883672252871985	2.1246452458882304e-05	-0.0005659691617586591	-0.00032142599890839433
11756	CRNN_TCHH	CRNN	TCHH	49860	7062	0.0260008158580397	0.003736782174659953	-0.0030377561833448818	-0.0008892725278751241	-0.0002754855414650344	0.005696548434563863	7.02139391813985e-06	-0.0027004946111294083	-0.00039164376827083037	2.906711284584086e-05	-2.8603585596332216e-05	-0.00047313485904282163	-0.001530449655198569	-0.00015527252287690378	-0.003975873698884271	-7.061051230742263e-05	-0.0001996259127895388	-3.0805555625118235e-05	-0.004189599712454436	-0.0006293882883703368	0.0004363741245942947	-0.0001776583751240909	8.414133269258045e-05
11757	SLC17A2_SLC17A5	SLC17A2	SLC17A5	10246	26503	0.0259993261701732	-0.006945606399660306	-0.004059478164844584	0.0023255835547752635	-0.0010325003318215702	-7.091896970912483e-05	5.62723669641785e-06	0.0065842075899369655	0.0040181250025934125	0.0005263315820805721	-3.2727512444118836e-05	-0.0005816263941206822	-0.002022486844825049	-0.00021988928410283763	-0.005067467130173793	-6.565147496369222e-05	-0.00018121851936245931	1.7997702333238795e-05	-0.004532826992133323	-0.0006706087567270461	0.003441790084050899	-0.00014948330778757346	-5.4403094737521594e-05
11758	SLC17A2_SLC17A7	SLC17A2	SLC17A7	10246	57030	0.025998524644391	-0.007625633364331292	-0.004068961880555617	-0.0012334139981946283	-0.0009976992609844783	-0.00043604510146113374	5.62723669641785e-06	0.0065087255972044455	0.0032165117830635155	0.0006230746445802736	-2.85748377818529e-05	-0.00039381029357841974	-0.0018496409055298465	-0.00017927863761537394	-0.0041639567207426885	-6.47715149462694e-05	-0.00018144154015305115	8.31790593485888e-06	-0.004162521913004628	-0.0006260876946836288	0.006967376984053415	-0.00013636118239034823	5.0532743691264966e-05
11759	HMCN2_TTN	HMCN2	TTN	256158	7273	0.0259981915973754	0.003145905636551617	-0.0031510432362806314	-0.0008825303639786324	0.0005718393570968579	0.005874225161791754	3.925594359199794e-06	-0.0026894609973174225	-0.00037277476918354366	2.906711284584086e-05	-2.8603585596332216e-05	-0.0004441278250857756	-0.0013419417463436487	0.00029419101537330437	-0.003750613344573804	-6.940050594513112e-05	-0.00021578792823182265	0.00021063567465890687	-0.0042315827654006545	-0.00062965533753548	-0.0008702579409901754	-0.00020395944852731688	-1.6414755431846376e-05
11760	TMEM41A_TMEM41B	TMEM41A	TMEM41B	90407	440026	0.0259980996789015	-0.006607885482052457	0.009568586302760397	-0.0014125278510126037	0.0048239190358598085	-0.0005304482651043602	5.2294766891339414e-06	-0.0038230987537113672	-0.0004044257768958682	2.548552332731966e-05	-3.656585382049169e-05	0.004027721203315937	-0.0023976857191836238	-0.0002442830571007313	-0.004931160379359087	-7.636640854298196e-05	-0.00021272562251869445	-8.30247746227252e-05	-0.00464049355442841	-0.001083508999022686	-0.0007120859510244992	1.8073417846424312e-05	-4.1185427617040525e-05
11761	CDK5R1_CDK5R2	CDK5R1	CDK5R2	8851	8941	0.0259964511512116	-0.001989236479553692	0.008204942275208066	0.0017831772987969756	0.005832498631316706	-0.0002871675687322863	5.2294766891339414e-06	-0.004478398446446736	-0.00046457711661618126	2.0720335077236067e-05	-5.0993141106363544e-05	-0.0008647237889246192	-0.0027431848580716095	-0.000250540463835063	-0.00613580655812417	-8.10112343230691e-05	-0.00021842641095718026	-9.394845499935444e-06	-0.0051815527044773765	-0.0011163927642735703	-0.0005643108868216222	-0.00016431444419778824	-1.664174903542395e-05
11762	TMEM14A_TMEM14B	TMEM14A	TMEM14B	28978	81853	0.0259959031300118	-0.007537724738654555	-0.004004498302039477	0.0016531179353285956	0.0002900252668310275	-0.00030123666557493135	2.7352934363765855e-05	0.006416698309366339	-0.00045362092571323205	0.00017736877326885635	-3.2756260258598157e-05	-0.0005531767756481019	-0.0019527389187600312	-0.00016910574428205568	-0.0044933590329015154	-6.959154980162474e-05	0.0007491289460724974	0.00014599081481735864	0.002685966840830319	-0.0008078681314156793	-0.0005034158497690634	-3.688584664749508e-05	-3.245445207161536e-07
11763	LIFR_OSMR	LIFR	OSMR	3977	9180	0.0259950434654593	-0.006865133908568386	0.008112354500961701	-0.001006885308616404	0.004596408996263878	-0.0005059965884766265	2.6955174356481942e-05	-0.003971009691164208	-0.00043853825030050616	2.548552332731966e-05	-3.656585382049169e-05	-0.0009429264123904488	-0.0027490807299450693	0.0004470592772724705	-0.00502182356160421	-7.813263657852594e-05	-0.0002276699935208388	0.00016997140940989478	0.0013605756722592907	-0.0011164434955127525	-0.000662012910272443	0.0001024124513776889	9.483205881397658e-06
11764	NR1H4_RARA	NR1H4	RARA	9971	5914	0.0259947272803366	-0.008634198518693712	-0.0039045900346957657	-0.0010855536041487887	-0.0010176835719579059	0.0010013973722941439	2.8747091585487852e-05	-0.0029149546734599254	-0.00042018072563730744	1.744334745530534e-05	-4.21885429780242e-05	-0.0005234954737134502	-0.0021300926833583674	0.00027358834422625515	0.00519284550758179	5.1281645829723704e-05	-0.00022248448666580974	-5.705284114407818e-05	0.0027096595946208874	-0.0006468846146206338	0.0037486438348279852	-0.00021083277091694965	1.4756488785654227e-05
11765	GRIA2_GRIK1	GRIA2	GRIK1	2891	2897	0.0259938045055954	-0.006120535936978124	-0.0037521383625880645	-0.0011035072487950537	-0.0009314846615450899	-0.00030969525267024955	-7.251180190651021e-05	-0.002826402503342692	-0.0004113409446082423	2.4725051283514407e-05	-3.705988954095219e-05	-1.507527389291968e-05	-0.0016546286441934998	0.0003100293954392693	0.008165112441755471	-6.722136391499445e-05	-0.0002587497519361267	-6.426190579419768e-05	0.00179903650342746	-0.0006900536715006033	-0.0007913383406840943	-0.00020614373591410312	0.0002404938083751245
11766	RAC1_RHOH	RAC1	RHOH	5879	399	0.0259937769340998	-0.007378024719138898	-0.004391857978622606	-0.0015563592816192598	-0.0008537679150657359	-0.0005679267458698124	7.02139391813985e-06	-0.002897014712505723	-0.00038956895026189046	4.840667235620256e-05	0.00019759194675776336	0.0018708725011171055	-0.0018661375149772606	0.00032976646266685925	0.01253860672210083	-5.991325741653673e-05	-0.00020127093427788786	0.00013669871818919576	-0.0038951589555421104	-0.0005534844452939811	0.0011223776781625887	-0.0002317462941680585	-0.00018189005152921187
11767	ALS2CL_MORN3	ALS2CL	MORN3	259173	283385	0.0259934109947447	0.0037286548911396656	-0.0029831267954174346	-0.0008719525111652821	-0.0008322194747779667	0.005395156317757576	-1.4398150133102393e-05	-0.0027026052152067854	-0.00039182439571041206	2.906711284584086e-05	-2.8603585596332216e-05	-0.00046941580415904734	-0.001518884773375052	-0.00015527252287690378	-0.003963651504990628	-7.061051230742263e-05	-0.00019270308250824783	0.00021665060525052955	-0.0041386545205111145	-0.0006331405101625493	0.0010087388763498997	-0.00020299667954745167	1.8646634726798553e-05
11768	ITGB6_ITGBL1	ITGB6	ITGBL1	3694	9358	0.0259914881113962	-0.0033846693598491087	-0.003726682344541726	-0.0011271368332067984	-0.0007382605897797798	-0.0007277254500069359	3.925594359199794e-06	-0.0029091888091357645	-0.00041236189537809966	9.596985496516797e-06	-5.1979167679308174e-05	-0.0004004101413953372	-0.0015905479842971463	0.0003231996890880126	0.010427900721725085	-6.367812317920106e-05	-0.00024625690191491605	0.0001929061994451821	-0.0038700255185050883	-0.0005969362033581156	0.000352567410301321	-0.0002543887151228368	1.5082953210915052e-05
11769	POU2F1_POU3F2	POU2F1	POU3F2	5451	5454	0.0259912093089825	0.00011888431473568415	-0.0035451221465857266	-0.0010400056332499623	-0.0008376927864371334	-0.00039869411266780174	7.02139391813985e-06	-0.002920183116090419	-0.0004048338283729423	2.4725051283514407e-05	-3.627458269630958e-05	-0.0004122500031215527	-0.0018092530580810372	0.0003074644161304848	0.004094914922231633	2.117035606024077e-06	-0.00026912996642996124	0.00018984108496393007	-0.003813684734023516	0.000795417307066139	0.0008180858697325695	-0.00020232498001212127	0.0005556302659627026
11770	POU2F1_POU3F1	POU2F1	POU3F1	5451	5453	0.0259912093089825	4.793082793713957e-05	-0.003584749289297638	-0.0010648343204027375	-0.0008591654708750241	-0.0004687222385681166	7.02139391813985e-06	-0.0029176480227939153	-0.0004032023989177832	2.4725051283514407e-05	-3.627458269630958e-05	-0.0004122500031215527	-0.0017905950169084888	0.0003074644161304848	0.004064083209603105	2.117035606024077e-06	-0.00026912996642996124	0.00024242576462832585	-0.0039198192563026975	0.0010663207317072917	0.0008347323863337329	-0.0002019053964937844	0.000556127859522585
11771	PRAMEF15_PRAMEF26	PRAMEF15	PRAMEF26	653619	645359	0.0259901268185332	0.03775585800647476	-0.002635618745737162	-0.0008607856252669089	-0.0032407606866986655	0.00013745874358643607	8.440978399174918e-06	-0.008937817182027364	-0.0031572608045217477	-0.00014367704210459042	-0.00011961812125071485	-0.0013353191291011056	-0.003492234490464551	-0.0006642338815215884	-0.014232022631647375	-0.00042845841780987323	-0.0003885801234876548	-0.0008319746447921282	-0.004963876366632581	-0.00204049595883186	0.0018838995713249846	-0.0009784681255029571	-0.00011088509897329522
11772	OR10H2_OR10H5	OR10H2	OR10H5	26538	284433	0.0259901268185332	0.03776081178287694	-0.0026264568734910105	-0.0008607856252669089	-0.0032407606866986655	0.00013745874358643607	4.235975684857936e-06	-0.008928655309781213	-0.0031572608045217477	-0.00014367704210459042	-0.00011961812125071485	-0.0013353191291011056	-0.0035451385325748143	-0.0006642338815215884	-0.014188171929480417	-0.00042845841780987323	-0.0003885801234876548	-0.0008319746447921282	-0.0049738955448694454	-0.00204049595883186	0.0018838995713249846	-0.0009784681255029571	-0.00011088509897329522
11773	PRAMEF25_PRAMEF9	PRAMEF25	PRAMEF9	441873	343070	0.0259901268185332	0.03776109133222418	-0.002635618745737162	-0.0008607856252669089	-0.0032407606866986655	0.00013745874358643607	8.440978399174918e-06	-0.008937817182027364	-0.0031572608045217477	-0.00014367704210459042	-0.00011961812125071485	-0.0013353191291011056	-0.003492234490464551	-0.0006642338815215884	-0.014232022631647375	-0.00042845841780987323	-0.0003885801234876548	-0.0008319746447921282	-0.004958643040883153	-0.00204049595883186	0.001873432919826129	-0.0009784681255029571	-0.00011088509897329522
11774	CACNA1B_NALCN	CACNA1B	NALCN	774	259232	0.0259876168957549	0.0019130523569028928	-0.00369787189732309	-0.0009797076658314737	-0.0009988448293279514	-0.00040092147685034496	2.9430470591878733e-05	0.006598180193779991	-0.0003333348439553283	4.406662023192002e-06	-2.930042096826454e-05	-3.240225032194859e-05	-0.0014765548988773768	-0.00019352526187240828	-0.003866543580417768	-6.950022114903075e-05	-0.00021209642879522426	0.00013548354968042527	-0.0037910840122293552	-0.0006574104296113695	-0.0007497385413829142	-0.00014163193286842845	0.0001709757594386565
11775	SHB_SHD	SHB	SHD	6461	56961	0.0259856131047606	-0.00453412510951181	0.008343455461200227	0.001703018144274894	-0.00014516150110522466	-0.00023542578636182694	1.5865267074890078e-05	-0.0035076639026378137	-0.0004911283567282422	0.00010382148051233094	-4.0718528482757636e-05	-0.0009190762523929223	-0.0026827630732701555	-0.00021210243969423557	-0.005872622850899252	-7.975713602529539e-05	-0.00021164670724984684	-0.00012080560667266278	-0.004619391556260303	-0.0010477509645126853	0.006005440025815544	-0.00018703979531971374	-4.5364302112654285e-05
11776	DLL1_NOTCH4	DLL1	NOTCH4	28514	4855	0.0259854616858348	0.003536582244958622	-0.0034353053758730363	-0.0008724572025054388	-0.00097066641838659	0.006026844056741212	3.925594359199794e-06	-0.0026781530598782542	-0.00038238708818639366	2.906711284584086e-05	-2.930042096826454e-05	-0.0004044280211247207	-0.001536853539752278	0.0002970854289578274	-0.002807337707471305	-6.940050594513112e-05	-0.0002181696962468242	0.0001053975285087683	-0.0042539243147923875	-0.0006315171270741119	-0.0004911725190226947	-7.537513206547526e-06	8.613634777152548e-06
11777	RUBCN_RUBCNL	RUBCN	RUBCNL	9711	80183	0.02598449230962	-0.006119157535367577	0.008876231060850665	-0.0010282605409438444	8.349389903460752e-06	-0.0002633050306963543	-6.469130404963763e-05	-0.003614775266600601	-0.0004268781443924531	2.548552332731966e-05	-3.578054697584908e-05	-0.0007387419484107137	-0.002315991763985085	-0.0002216575568563505	-0.005040583586949173	6.212768995856559e-05	-0.00026767918597075854	0.00012316147266549018	0.0014000660939837684	0.0015939746896188288	-0.0005639024141782213	-0.00016548621934025495	-4.569161091313162e-06
11778	ZMYM4_ZMYM5	ZMYM4	ZMYM5	9202	9205	0.0259838533056161	0.003518568668680991	-0.003096728151783712	-0.0009437929114422456	-0.00027165911887843156	0.006182496968223956	-1.4398150133102393e-05	-0.0026782314595384946	-0.00036944540813665916	2.906711284584086e-05	-2.8603585596332216e-05	-0.0004712645109543559	-0.0016108680550032603	-0.0001593461605491179	-0.0037041224615400326	-1.803250879728253e-05	-0.00022032132791791094	0.00023503119316455013	-0.004108875557362233	-0.0005371830339779846	-0.0003478974136065286	-0.00012982478541561314	-3.727263178610898e-05
11779	EFEMP1_FBN1	EFEMP1	FBN1	2202	2200	0.0259821123107486	0.0034359929725147125	-0.003130129813503861	-0.000951619964552422	-0.00097837006072944	0.006103232327769188	-1.4398150133102393e-05	-0.0026659796856231066	-0.0003699821265595457	2.906711284584086e-05	-2.930042096826454e-05	-0.0003906218594100504	-0.0017325412973567128	0.0002970854289578274	-0.0037184065232773395	-6.940050594513112e-05	-0.00022032132791791094	0.00023282492966190843	-0.0038450047824364194	-0.0006001159224272978	-0.0003507903131784259	0.00015798547522441968	2.6350222673626615e-05
11780	NOX3_NOX4	NOX3	NOX4	50508	50507	0.025981554029054	-0.005760239968816477	-0.003917320064989425	0.0018021827369481484	-0.0008993477543585977	0.0006340365730496452	5.62723669641785e-06	0.006530674023425949	-0.00043384796342767196	0.00026490828311121286	-3.2756260258598157e-05	-0.000616860268225203	-0.0017582505681525285	-0.00021577056484350547	-0.005311193586089853	-6.912608286867987e-05	-0.00018330079556976763	-6.029704002695814e-05	-0.004440089523708737	-0.0007148383040688408	0.006261305822820809	-0.0001658147527761725	0.0002953162560627103
11781	ADGRE2_ADGRL3	ADGRE2	ADGRL3	30817	23284	0.0259781592675444	0.0034594854536989434	-0.002885405958692736	-0.0009150796264455571	-0.0007206479039231313	0.00041078297334048585	3.925594359199794e-06	-0.002708439412713021	-0.00037034132266990116	0.00011660662268819728	-2.930042096826454e-05	-0.00048540484742607185	-0.0018739081873733131	0.0002720850661785568	-0.003965325910902036	-6.814640764735742e-05	-0.00017518667129098038	-9.723700340491631e-05	-0.004258902387271994	-0.0006329773202792123	0.006168739300545515	-0.00019639646525434226	0.00016267750787621042
11782	NFKBID_NFKBIZ	NFKBID	NFKBIZ	84807	64332	0.0259777051766114	0.001279864095579946	0.007053922279020991	0.0014849037527609101	-0.00044597702062925017	-0.00024472850005415205	-6.469130404963763e-05	-0.0035713847367723744	-0.0004678996716495767	1.628197066997449e-05	-4.0718528482757636e-05	-0.0009309839348388606	-0.002336060130629921	-0.00021864330475078068	-0.004939381717799819	-8.10112343230691e-05	-0.0002397711353210904	3.1966145483276906e-05	-0.003171923532354257	-0.0010473500802056764	-0.0006988647259365858	-0.00015536535812670117	-1.0347460993184847e-06
11783	HSD3B2_SDR42E1	HSD3B2	SDR42E1	3284	93517	0.0259756032170219	-0.013069074785524116	-0.005650984248760488	-0.002130364896662013	-0.0008074713017077509	-0.0009155613534262375	7.02139391813985e-06	-0.0025821109438834856	-0.00037892580640075456	4.840667235620256e-05	0.00019564365194236073	0.0017916164100802766	-0.001323968589111451	0.00032951060936801274	0.02118546932852012	-7.823242644392105e-05	-0.0004112047513637062	9.472869140135634e-05	-0.0048137593484914466	-0.00042077647583546216	0.00041271476442133955	-0.00024003609635685796	-3.359387613830659e-05
11784	TRIM27_TRIM62	TRIM27	TRIM62	5987	55223	0.0259740843828852	-0.012563409817148761	-0.005505587444116897	-0.0016944069760940904	-0.001106561041621863	-0.0008585278840530929	2.8747091585487852e-05	-0.0025778369621768855	-0.00041107363959189185	9.596985496516797e-06	-5.1193860834665557e-05	-0.0005281710260869505	-0.0016800646703661946	0.0003039610864629551	0.019153419311139484	-0.00010850280535331987	-0.00040525044772634375	0.002602743275642541	-0.0029569197181799414	0.0006402656491264982	-0.000887484930528079	-0.00021578662293284654	1.9572235123411292e-05
11785	DNAJC5B_DNAJC5G	DNAJC5B	DNAJC5G	85479	285126	0.0259737920519759	-0.005254867527973609	-0.004361061012499384	0.0024531391427327	-0.0011634246586626315	-0.00023055669222393435	5.62723669641785e-06	0.006506582510175746	-0.0004164690922684956	1.0649883348336712e-05	0.00015337435358236915	0.0027830422987821474	-0.0018919167041853346	-0.0002414212544064227	-0.005321338567429271	-6.536121710601552e-05	-0.000182480883409107	1.807641283334685e-05	-0.004623294897099378	-0.0006850712883724474	0.003546819719170059	-0.00017614617956307986	0.000343333874733779
11786	MEX3B_MEX3C	MEX3B	MEX3C	84206	51320	0.0259723916465662	-0.0042536725232057235	0.008134627282022749	0.0016827802325526	-4.8401690263685667e-05	-0.0004487952147009909	2.6955174356481942e-05	-0.0038320338272686653	-0.00045397322490395303	1.628197066997449e-05	-4.0718528482757636e-05	-0.0007836293873947102	-0.0024450503423420903	-0.00023407154908139654	-0.006244514931664991	-8.022260295824027e-05	-0.0002584356034071	0.000128884872053187	0.0013022797965289048	-0.0001466428284492457	-0.0006692068369413986	-0.00017109723596757745	2.4492050294670543e-05
11787	SLC9A5_SLC9A6	SLC9A5	SLC9A6	6553	10479	0.025971421863879	0.0016620276835217634	-0.0035788299455296346	-0.0009419202237928256	-0.000999992766901576	-0.00045852006497016165	5.62723669641785e-06	0.006550083696051089	-0.0003313229804891192	4.406662023192002e-06	-2.930042096826454e-05	-4.86684359504136e-05	-0.0014809730938256634	-0.00018973650478811972	-0.00377372255588506	-6.950022114903075e-05	-0.0002083935648681314	2.3265906359836754e-05	-0.003744429911381748	-0.0002748542454707075	-0.0007104438532859291	-0.00019255118835189764	-7.385938285091844e-06
11788	ADGRA3_LRRC19	ADGRA3	LRRC19	166647	64922	0.025970110958882	0.0037122265766571915	-0.0030554767486872816	-0.0008812360045394588	0.00025818524173006405	0.005685654068658861	3.925594359199794e-06	-0.0027246345742901108	-0.00039625063069610695	2.906711284584086e-05	-2.8603585596332216e-05	-0.00047229195637452933	-0.001632313954526988	-0.00015527252287690378	-0.003981964663907548	-7.061051230742263e-05	-0.00019724414477453718	8.204212366950053e-05	-0.004365083615673037	-0.0006339398974969399	0.0002346774333071975	-0.00021102835313617724	3.7273774173346354e-06
11789	NBPF10_NBPF11	NBPF10	NBPF11	100132406	200030	0.025968381366555	0.0034555745312898796	-0.0032795886615497936	-0.0009482126699691028	-0.0009613655995969435	0.006037464879463334	1.7657184303895988e-05	-0.0026820456080775207	-0.0003640914872336319	2.906711284584086e-05	-2.8515114123621934e-05	-0.0004845108717303889	-0.0017701812745285097	-0.00015883844316076642	-0.003830788795781848	0.0001837639726135196	-0.00020636365142496732	9.756691380810837e-05	-0.0039585166966630584	0.0005887751729337605	-0.0004907156417626099	-0.00020790231459437788	0.00016359183437365221
11790	RBMY1A1_RBMY1B	RBMY1A1	RBMY1B	5940	378948	0.0259680936775183	0.038481692830559654	-0.0027053468482091943	-0.0008672676117844934	-0.003272185396885728	0.00012067170067382773	4.235975684857936e-06	-0.008930031569431349	-0.00315179703531632	-0.00014367704210459042	-0.00011961812125071485	-0.0012168218791442878	-0.0035563366726959304	-0.0006675274666566852	-0.01417774333242473	-0.00042845841780987323	-0.00039043626453884566	-0.0008332104974357317	-0.004755448157314626	-0.00204049595883186	0.0009067179878783173	-0.0009444940415902009	-0.00011088509897329522
11791	PANX1_PANX2	PANX1	PANX2	24145	56666	0.0259663200146628	0.003082921709499268	-0.0026171088007407354	-0.0008646982448694689	0.00019617557596691084	-0.00029037899871171575	7.02139391813985e-06	-0.0026105743648327856	-0.0003925757469820102	0.00011660662268819728	-2.8603585596332216e-05	-0.0005114440199677169	-0.0019011946954380855	-0.0001398776757485094	-0.0038313884846285697	0.00017759461808414896	-0.00015004638171462714	-0.0001698999048607185	-0.003991180239620704	-0.0006287236317780397	0.005950931109938608	-0.00019860015595122763	-5.192679111403335e-06
11792	KIF18A_KIF27	KIF18A	KIF27	81930	55582	0.0259660637796126	0.0018995568572173905	-0.0036386218387902554	-0.0009797076658314737	-0.00105819465653252	-0.00039689776814355213	5.62723669641785e-06	0.006580443032571741	-0.0003353833568612662	4.406662023192002e-06	-2.930042096826454e-05	-3.240225032194859e-05	-0.0014346060805230428	-0.00019352526187240828	-0.0038642797923190016	-6.950022114903075e-05	-0.00021209642879522426	-2.118167057244052e-05	-0.0036664917217954316	-0.0006574104296113695	-0.0007520206940859497	-0.0001198821052816984	0.0001709757594386565
11793	CPA1_CPA4	CPA1	CPA4	1357	51200	0.0259657929581557	0.00029989019960651814	-0.004526487495659105	-0.0013428202498285103	-0.0013916426730563984	0.0011293414340872918	5.62723669641785e-06	0.007746305651364726	-0.0005449508912223004	9.94461875941611e-06	-4.270052194942633e-05	0.002321288616478112	-0.002144840546016515	-0.0003889400216858035	-0.005982046852072112	-8.537612512715852e-05	-0.0001921894427890752	-4.219319565180952e-05	-0.004577553001626085	-0.0008834387034024325	0.00200033116227008	-0.00019146457467626656	2.3151738536001884e-05
11794	CD163_CD5L	CD163	CD5L	9332	922	0.0259656836274696	0.0038688965056632675	-0.0029882896889336886	-0.0008868164292780086	-0.000833470102698847	0.005395156317757576	7.02139391813985e-06	-0.0026775608085452232	-0.00039046675898832836	2.906711284584086e-05	-2.8603585596332216e-05	-0.00046001844867648456	-0.001668662238604736	-0.00015128669954195942	-0.003907599744852189	-7.061051230742263e-05	-0.00019270308250824783	5.401975064921724e-05	-0.004304166452216265	-0.0006322450868675663	0.0012414762249130249	-0.0002237249336805057	1.9714299898178812e-05
11795	IFITM1_IFITM10	IFITM1	IFITM10	8519	402778	0.0259641861962656	0.0034363555003989873	-0.0027521042651765678	-0.0008715197108211664	-0.00010568736503711849	0.00024051410153307225	7.02139391813985e-06	-0.002641863238278121	-0.00039487111301859793	0.00011660662268819728	-2.8603585596332216e-05	-0.00046803733505504814	-0.0017523479624329472	-0.00014115628462205498	-0.00401115603781156	-6.935641400964894e-05	-0.00017280490327597882	-4.961283703206704e-05	-0.004396682739044299	-0.0006278407379611516	0.006043636512623335	-0.00020033131764756715	3.7471316803972664e-05
11796	JADE2_JADE3	JADE2	JADE3	23338	9767	0.0259637493674659	-0.006310118144133115	-0.004053288521685765	0.0017907343574582884	-0.0006636612057635836	0.0007692980593544798	2.8747091585487852e-05	-0.0029334140359091685	-0.00044542329344635155	4.387206612749811e-05	-4.05157288312858e-05	-0.0005212022511245972	-0.002020095457124169	0.0003049305193032772	0.00447825415998128	5.435552146642251e-05	-0.00018575608816219212	-8.144746075997719e-05	0.0023983619527344255	-0.0005164519090619663	-0.0006416939487129058	-0.00021584015633522173	-4.245275461511926e-05
11797	RBMXL3_TRA2A	RBMXL3	TRA2A	139804	29896	0.0259604037230217	0.0036897330883418652	-0.003080697168240817	-0.0008838143037434282	-0.0009670069337084475	0.005612779469030042	7.02139391813985e-06	-0.002653704408416771	-0.00038126506230537775	2.906711284584086e-05	-2.930042096826454e-05	-0.00039203125523876983	-0.0015243064156570186	-0.00014864021469706515	-0.003964096703813125	-7.061051230742263e-05	-0.0001996259127895388	0.0002694898143535754	-0.0035287054954622667	-0.0006043879529106628	0.00018036582742489004	-0.00018487228954991338	1.8455471796104296e-05
11798	MAGI3_SAV1	MAGI3	SAV1	260425	60485	0.0259603007742398	0.0033284214815574626	-0.0031383959620176747	-0.0008745174647935078	0.00020431762640967768	0.00582599627341682	3.925594359199794e-06	-0.002709545636973634	-0.0003859470404241076	2.906711284584086e-05	-2.8603585596332216e-05	-0.0004794374092208568	-0.0014629212152821563	0.0002896628729385649	-0.0034273036326163573	-6.940050594513112e-05	-0.00021578792823182265	0.00012102857250102483	-0.004135095067192278	-0.0006337216576247058	-0.0008610429514099856	-0.00019123932219467378	4.284024614277266e-06
11799	ACTN3_SPTBN4	ACTN3	SPTBN4	89	57731	0.0259601623866659	0.0037456880800111492	-0.0030429956272612075	-0.0008836323067636665	-0.0008956529342067506	0.00553505417385723	-1.4398150133102393e-05	-0.0026560237133383454	-0.0003699109920737931	2.906711284584086e-05	-2.930042096826454e-05	-0.00040030698210681104	-0.0013377993842429992	-0.00015527252287690378	-0.003964152515388374	-7.061051230742263e-05	-0.00020660004303462508	0.0002091146373760384	-0.004109897270505619	-0.0006331405101625493	0.0006800062844802392	-0.00023087047974901898	-4.760131905311191e-06
11800	SLIT3_SLITRK1	SLIT3	SLITRK1	6586	114798	0.0259569105581419	0.0036629200051572913	-0.0032092022570372764	-0.0009225369235452352	-0.0009824989526058764	0.003113279010850018	3.925594359199794e-06	-0.0026307854362399713	-0.00036988911111836785	2.906711284584086e-05	-2.930042096826454e-05	-4.143981316662093e-05	-0.0014706141599739376	-0.00014514210795699945	-0.00404229946651325	-6.935641400964894e-05	-0.00017909620996617404	1.0027663900068161e-05	-0.004318456005722135	-0.0006331405101625493	0.0036222575430188354	-0.00022415734212564406	1.6792164002448016e-05
11801	USP17L1_USP17L7	USP17L1	USP17L7	401447	392197	0.0259565364275804	0.03829539698613432	-0.0026603823732569533	-0.0008725742937383881	-0.0032558722932690656	0.00012067170067382773	4.235975684857936e-06	-0.008912565545270458	-0.0031428960446584883	0.0001296560950969342	-0.00011961812125071485	-0.0012823490080165925	-0.003558893484693933	-0.0006675274666566852	-0.01427977169863795	-0.00042845841780987323	-0.0003885801234876548	-0.0008302490260323737	-0.0048770382661256235	-0.00204049595883186	0.0010466444210832503	-0.0009784681255029571	-0.00011088509897329522
11802	MAGEA1_NDN	MAGEA1	NDN	4100	4692	0.025953880421755	-0.009287025510759094	-0.0036196202937155094	-0.0010617942256900548	-0.0008350468733670171	-0.00038837081666266097	-6.289938682063171e-05	-0.003010258029983747	-0.00044493203255218706	9.596985496516797e-06	-5.1979167679308174e-05	-0.000557274503841103	-0.000937269561639277	0.0002917909776676424	0.01026172650929501	5.973769789566793e-05	-0.00022248448666580974	9.8167572305957e-06	-0.0022238497909527477	-0.0004903838915214196	0.003992039096354007	-0.00024230739154258347	-1.8882339113865872e-06
11803	IFNA10_IFNA6	IFNA10	IFNA6	3446	3443	0.0259537314459544	0.043500136900565	-0.0026160719807681553	-0.0008607856252669089	-0.0032435745351956768	0.00026482461729744806	4.235975684857936e-06	-0.011475646269166717	-0.0033703157919901237	-0.00014367704210459042	-0.00011961812125071485	-0.0016568564960796946	-0.004546520654365371	-0.0006675274666566852	-0.014978962786453399	-0.00042845841780987323	-0.0003885801234876548	-0.0008302490260323737	-0.005119040542859423	-0.002537907564624201	0.0014911230258749307	-0.0009784681255029571	-0.00011088509897329522
11804	ADGRL1_ADGRL4	ADGRL1	ADGRL4	22859	64123	0.0259520479402738	0.003259651628707917	-0.0030665344170765618	0.0014738273253293182	-0.0008988702301715918	0.0029504198272067997	-1.4398150133102393e-05	-0.0026105900313900072	-0.00044038786858301946	1.9863560188495715e-05	-3.345309563053048e-05	-0.000619195616631602	-0.002013565911734044	-0.00013701704843606356	-0.004267807046770812	-7.023637402707175e-05	-0.0001783991679495668	-1.6889059164620225e-05	-0.004563874165081343	-0.0006702968334950695	0.0030609207435372226	1.8789728877837967e-05	3.533547581052443e-06
11805	ANKDD1B_CASKIN1	ANKDD1B	CASKIN1	728780	57524	0.0259518095121311	0.0037505746197099604	-0.003197688852576906	-0.000938844300660109	-0.0002814875593215799	0.005697979491088579	3.925594359199794e-06	-0.0027002729081785156	-0.00037179454536997845	2.906711284584086e-05	-2.8603585596332216e-05	-1.7138460546229365e-05	-0.0016647423935114605	-0.00015527252287690378	-0.003982036850419483	-7.061051230742263e-05	-0.00019822180228437215	7.71085009861625e-05	-0.00426175208864694	-0.0006354874479061251	0.00022851028244419777	-0.00021232852802224796	0.0001143696738016259
11806	KRT33A_KRT33B	KRT33A	KRT33B	3883	3884	0.0259501678586466	0.038992983166400264	-0.002657586194751327	-0.000865969647066517	-0.0032579543890827955	0.00012766909818374546	4.235975684857936e-06	-0.008999947315121907	-0.0030992736030368614	-0.00014367704210459042	-0.00011961812125071485	-0.001252219256490195	-0.0035141805353702264	-0.0006675274666566852	-0.014130337442262688	-0.00042845841780987323	-0.00039043626453884566	-0.00028034747989858346	-0.0047488631765616645	-0.0020415908544726374	-0.00029226109446378894	-0.0009401435768291636	-0.00011088509897329522
11807	FHL3_PDLIM5	FHL3	PDLIM5	2275	10611	0.0259487595230803	0.0030920356475449026	-0.003196507357127829	-0.0009041072155494991	-0.0009762569053412119	0.005619182242022996	3.925594359199794e-06	-0.002649411853601457	-0.0003581927510849709	2.906711284584086e-05	-2.930042096826454e-05	-0.0003961006105318029	-0.00182154122336259	0.0002896099850409241	-0.003574708909765344	4.275986375844156e-06	-0.00020427273572044702	0.0009272062017946322	-0.0037082104948462607	-0.0004919740347238768	-0.00056847488149649	0.0001432090842412296	-4.724953214540395e-05
11808	CC2D2A_CC2D2B	CC2D2A	CC2D2B	57545	387707	0.0259462461227851	3.406088241896501e-05	0.007167564368326338	-0.0009403949494167756	0.004080522146776843	-0.00046111350316626096	-1.6190067362108302e-05	-0.003995749731978837	-0.0004031735896555386	2.548552332731966e-05	-3.656585382049169e-05	-0.0007550539990785015	-0.0024230529352945113	0.0004703043021448793	-0.005003729254952631	-7.892126794335477e-05	-0.0002276699935208388	-4.109596039077714e-06	-0.0045155724576888216	-0.001091179819390186	-0.000673908317286245	-0.00016913275453052623	0.0001972703957953969
11809	TLR4_TLR9	TLR4	TLR9	7099	54106	0.0259450531549991	0.0010961212920553211	-0.003279805475894757	-0.0010131984066460153	-0.0009611499552217489	-0.000440598168910543	2.8747091585487852e-05	-0.0028629375464327977	-0.0005028950590749028	3.3067450268661325e-05	-5.3532228561660214e-05	-0.00042394505693011406	-0.001634521459951064	0.00032028960538686306	-0.003775915509810241	-6.86118745803023e-05	-0.00018151421415909535	0.00021598093380375603	0.005984110732261811	-0.00125705730259727	0.0001398014331303737	-0.00018085862035571251	-3.0810994870649128e-06
11810	UGT2B28_UGT2B7	UGT2B28	UGT2B7	54490	7364	0.025942717437112	0.041438014408225116	-0.00269835882857267	-0.0008708838843193129	-0.0032500068126937736	0.0001294539915380892	4.235975684857936e-06	-0.010068088494648735	-0.003147955119977943	-0.00014367704210459042	-0.00011961812125071485	-0.0013696302260623962	-0.0038786300452297597	-0.0006675274666566852	-0.014554031498170715	-0.00042845841780987323	-0.00040433322506522296	-0.0007936495604067429	-0.004972069464128181	-0.0020415908544726374	8.57440315029979e-05	-0.0009618934044158938	-0.00011088509897329522
11811	RANBP2_RGPD6	RANBP2	RGPD6	5903	729540	0.0259423729705439	-0.0036560605877745313	-0.004672712406671064	-0.0013464216307534436	-0.0014129827226956816	0.00033440222186930464	2.9430470591878733e-05	0.007378611796299776	0.0027141224037225027	-4.4309637661837895e-05	-3.806414356081621e-05	-7.221328693312492e-05	-0.0016191527056885046	-0.0002270383664077201	-0.0047997003867079205	-7.302130628416679e-05	-0.0002224618753517842	2.0613805054790085e-05	-0.005009328366056658	0.004489133441532531	-0.0004815504953299698	-0.00011775563915174389	2.2757933819994467e-06
11812	CDY1B_CDY2B	CDY1B	CDY2B	253175	203611	0.0259421064131504	0.03836044737893271	-0.002670740831474197	-0.0008725742937383881	-0.0032086031317000567	0.00012558973442817835	4.235975684857936e-06	-0.008912565545270458	-0.003142189500644805	0.0001296560950969342	-0.00011961812125071485	-0.0012982263796744358	-0.003479634866972033	-0.0006675274666566852	-0.014352691136111546	-0.00042845841780987323	-0.0003885801234876548	-0.000798552505603114	-0.004903496217548784	-0.00204049595883186	0.0009289283551384954	-0.0009784681255029571	-0.00011088509897329522
11813	TBC1D3I_TBC1D3L	TBC1D3I	TBC1D3L	102724862	101060376	0.0259421064131504	0.03829539698613432	-0.002662848882241761	-0.0008725742937383881	-0.0032558722932690656	0.00012067170067382773	4.235975684857936e-06	-0.008912565545270458	-0.0031428960446584883	0.0001296560950969342	-0.00011961812125071485	-0.0012982263796744358	-0.003558893484693933	-0.0006675274666566852	-0.014261210774910545	-0.00042845841780987323	-0.0003885801234876548	-0.0008302490260323737	-0.004880035546965341	-0.00204049595883186	0.0010349946444081972	-0.0009784681255029571	-0.00011088509897329522
11814	CC2D1A_CC2D1B	CC2D1A	CC2D1B	54862	200014	0.0259417805617869	-0.005739457643612628	0.009050149317332385	0.001859067362619976	0.00470517720490319	-0.00047014849913476904	5.2294766891339414e-06	-0.004014894460514547	-0.00043936873732791106	1.628197066997449e-05	-3.9933221638115025e-05	-0.0008437674848707042	-0.0027774171375852873	-0.00025538499299247123	-0.005828014840605268	-8.10112343230691e-05	-0.0002614876388791882	3.0469243347715143e-05	-0.005340186956590644	0.0022416812374535535	-0.0007012801825434472	5.177011440524594e-05	7.751069863607064e-06
11815	GNA12_GNAZ	GNA12	GNAZ	2768	2781	0.0259417757687723	-0.0074865342703962	-0.004278650740390007	-0.0012655166388435418	-0.0008251451339472908	-0.0004543290484987502	2.8747091585487852e-05	-0.0028761222134992795	-0.00039332064188455604	4.840667235620256e-05	-5.1193860834665557e-05	-1.7298779849267736e-05	-0.0018192441265944285	0.0003310956032887365	0.013065434545406545	-6.367812317920106e-05	-0.00017731753553702385	0.00036631096971149487	-0.0026041855839633522	0.0007031555588267609	-0.0009535218980492797	-0.0001349064895683251	3.303381751215264e-05
11816	MAFF_MAFK	MAFF	MAFK	23764	7975	0.0259396232983021	0.01066975302527578	-0.0030639567583843866	0.0015886269033798847	-0.0013669294145614885	-0.00021334712731138768	1.9597102836604872e-05	-0.003070022277361253	-0.0007626397685374777	-3.186893439490565e-05	-6.233882246102421e-05	-0.000797830216040658	-0.002975824081888883	-0.00052938134480463	-0.0094034318166852	0.00021207652856349547	-0.0001757256375274311	-0.0001440806271808342	0.003230349924181422	-0.001540253422741433	-0.0006827465291499995	0.0001906556373723466	8.238436060340735e-05
11817	HECTD2_HERC5	HECTD2	HERC5	143279	51191	0.0259389362888697	0.0019246897867926742	-0.003486096431587431	-0.0008744934737872337	-0.000963052750919832	-0.00040235253337506083	-1.5792307354824392e-05	0.006592500697696315	-0.0003333348439553283	4.406662023192002e-06	-2.930042096826454e-05	-0.00046085024822349683	-0.0014736403000083559	-0.00019352526187240828	-0.0038222617978440477	-6.950022114903075e-05	-0.0002135005393003909	9.071518186119646e-05	-0.0036470540761341388	-0.0006574104296113695	-0.0007519923834486833	-0.000120471270290236	7.469665520633347e-05
11818	CMTM4_CMTM6	CMTM4	CMTM6	146223	54918	0.0259373735602489	-0.00613300634417114	0.007940410019583819	-0.0009531516291443092	0.004755220515658693	-0.00026085495127703634	2.6955174356481942e-05	-0.004021026870351913	-0.00043339818847196	2.548552332731966e-05	-3.656585382049169e-05	-0.0009645746962974263	-0.0028539622103068802	-0.00022381571239255864	-0.00521696477395055	9.953389215640077e-06	-0.0002072409826449572	3.939444482716477e-05	-0.003164922890223021	-0.0010650587720116766	0.0039079280005360996	7.562544934488106e-06	-7.54877224703241e-06
11819	CER1_DAND5	CER1	DAND5	9350	199699	0.025937363310983	0.0002895143060983936	0.007062161194134862	-0.0009337929051973156	0.004085424864059074	-0.00012466570346984137	5.2294766891339414e-06	-0.004048972710937512	-0.0004207590229237861	2.548552332731966e-05	-3.656585382049169e-05	-0.0010008648566223715	-0.0024689669440147903	-0.000239210559520953	-0.005093303743579366	-8.013127430564628e-05	-0.0002276699935208388	0.0001195594351754062	-0.004651449464858317	-0.001091343009273523	-1.339388258897024e-05	-0.00018274855478296923	0.0001972703957953969
11820	CHD5_CHD9	CHD5	CHD9	26038	80205	0.0259356556018096	0.0028305299655524206	-0.0035499550134586917	-0.001324808920727508	-0.0008703367544341493	-0.00037619492339812727	3.925594359199794e-06	-0.0024888478936766142	-0.0003402059721718044	4.376566082945607e-05	-2.8515114123621934e-05	0.0020558957229239116	-0.0014858234494217065	-0.00014913469299164422	-0.003934135497697268	-1.3013544736844497e-05	-0.00016758650573972747	-3.958590572508167e-05	-0.004372348808002862	0.0018940698260986055	0.0036010185541592164	-0.00018632098965604686	6.670766872840147e-05
11821	KRT37_KRT40	KRT37	KRT40	8688	125115	0.0259350893584236	-0.0024586041418560665	-0.0038546078936381248	-0.0012340772350061958	-0.001148564514122354	-0.000161254789943775	2.8747091585487852e-05	-0.003230827671402016	-0.00041815867673776047	3.7505814675922894e-05	-5.058665384636973e-05	-0.0004509380927598918	-0.0015701644872156315	-0.00017104446290911176	-0.004952520841326904	-6.982188094259381e-05	-0.0001684507479279769	0.0016968365918415928	0.008864557503432045	0.0010883467857535818	-0.0006337579445489616	-0.00017892638848646328	0.0002048453986850318
11822	GPR107_GPR108	GPR107	GPR108	57720	56927	0.0259347505045315	-0.003385274851158421	0.008424072439440175	0.001862000175510472	0.005336848321956446	-0.00045884761412869746	2.6955174356481942e-05	-0.0044711278014801644	-0.00044501163735462685	2.0720335077236067e-05	-5.0993141106363544e-05	-8.919568145631641e-05	-0.0030355412722009767	-0.000254790023192474	-0.005952735990785886	7.819330900443567e-06	-0.00021817226699139407	0.00012105114835846506	-0.00458544308706679	-0.001133369195615806	-0.0006984331011561284	0.0001395496390874296	8.113008418287106e-06
11823	MET_TYRO3	MET	TYRO3	4233	7301	0.0259341040320226	0.0027929334646941426	-0.002761868304331919	-0.0008580883258184613	-0.0004709385188383187	-0.0003458735633863816	-4.4575642328329536e-05	-0.002691020165793582	-0.00038126603093652906	2.906711284584086e-05	-2.781827875168961e-05	-0.00047755630935932203	-0.001604867343043882	0.0002600510191166399	-0.0037486682518918534	-6.814640764735742e-05	-0.00016250316479459075	0.00017078246532641314	-0.0025818142818353094	0.0007773277598609674	0.003571006418442623	-0.00020493857408151014	-3.6776405451531166e-06
11824	PPFIA1_PPFIBP1	PPFIA1	PPFIBP1	8500	8496	0.0259334135424265	0.0015806405578696616	-0.0030815676685803	-0.0009600925039590966	-0.0007928312421862234	-0.0004319705542855074	2.8747091585487852e-05	-0.0027088148542732116	-0.0003893537619980573	2.906711284584086e-05	-3.639134794491384e-05	-0.00036815441522273454	-0.0014324780192582042	-0.00014558674340782907	-0.0039071900018175275	6.43962497054971e-06	0.0007906827317277031	0.00010573007710980252	0.003031846183959809	0.0006932598010466804	-0.0007555133646931565	-7.541316595769644e-05	-1.4198590224739585e-05
11825	ASB7_ASB9	ASB7	ASB9	140460	140462	0.0259329856287664	-0.0124124407588626	-0.005408730731171342	-0.0017324991102342904	-0.0009073453507398694	-0.0009283609258783769	-7.251180190651021e-05	-0.0026037850238453076	-0.00043379723517398416	9.596985496516797e-06	-5.049702546273323e-05	-0.000530858185726168	-0.0017310570553668748	0.00032074078084222646	0.020060916417949437	-8.199729220658537e-05	-0.00041593284980017916	0.0004464812061644131	-0.003137865885405858	0.0005937937971857703	-0.0008242708863717338	-0.00020780188547614466	0.001214651849636499
11826	ALX4_RAX2	ALX4	RAX2	60529	84839	0.0259270659317462	0.003884385834917339	-0.0029657810479857354	-0.0009247791584090697	-0.0009491727693227347	0.005117743056481489	-1.4398150133102393e-05	-0.0026823846549382147	-0.00037061753608747645	2.906711284584086e-05	-2.930042096826454e-05	-0.00048643238750652163	-0.0016340012197410083	-0.00015527252287690378	-0.004116952917586307	-7.061051230742263e-05	-0.00019270308250824783	4.764095255950173e-05	-0.004322574058130066	-0.0006331405101625493	0.0016929834268282393	-0.00022586760621895712	0.00016267750787621042
11827	LAMA5_LAMC3	LAMA5	LAMC3	3911	10319	0.0259259761979504	0.003679436194480997	-0.0031039655600946787	-0.0008932717774956014	-0.0009652052364222721	0.005537365075856785	-1.4398150133102393e-05	-0.00267399027055116	-0.0003715021631317749	2.906711284584086e-05	-2.930042096826454e-05	-0.0003948970362257401	-0.0014334261569049732	0.00028461587655717363	-0.0037884380064590784	-6.940050594513112e-05	-0.00021352287331591598	4.5471908440833604e-05	-0.004092849351711668	-0.0006111628664369857	0.00042134734952085673	-0.0002020996741113657	1.954613503546249e-05
11828	KLF9_SP9	KLF9	SP9	687	100131390	0.0259258117080293	0.003636337379461356	-0.0028754756594079004	-0.0008767339202288381	-0.0007894422926574312	0.0005573648829585963	7.02139391813985e-06	-0.0026850553682591636	-0.0003888433079117953	0.00011660662268819728	-2.930042096826454e-05	-0.00046138935382899533	-0.0018237240973012065	-0.00014514210795699945	-0.003933476735047084	-6.935641400964894e-05	-0.00017518667129098038	-5.1763602290786525e-05	-0.004228849694120237	-0.000630637221380034	0.006206742509331084	-0.0002197644146338751	1.932360584503158e-05
11829	ABCC6_ABCC8	ABCC6	ABCC8	368	6833	0.0259254194117355	-0.009351504439667733	-0.005199810879948999	-0.0021073075847551598	-0.0017061374342473578	-0.0007475073248609945	-1.0362913974128941e-05	0.006297913903411078	-0.000347176375465602	-1.2089561607656544e-05	-5.775484519246866e-05	-8.254257607932259e-05	0.013240515249843344	-0.00019585815033340415	-0.00421083154908755	-0.0002659733751550972	-0.0002821362741119362	-1.3886980601268079e-05	-0.004659058652390836	-0.0007943254250590817	0.0022302395608773825	-0.00041182109187317816	-0.00015372046310463836
11830	DUSP8_DUSP9	DUSP8	DUSP9	1850	1852	0.0259189830968542	0.00206615861649785	-0.0024691268380968422	-0.0008765537276806762	-0.0009229281127707934	-0.00032167937143593264	2.8747091585487852e-05	-0.00265334966986487	-0.00039087260077872327	2.906711284584086e-05	-2.930042096826454e-05	-0.0003746204940837359	-0.0016323092538744317	-0.0001477460576055788	-0.003938369329337627	-6.982188094259381e-05	-0.00019270308250824783	0.00010222868351948777	0.0018236408418777095	-0.0004943288681266117	0.0018384935626055599	-0.00020734095907200473	-1.4858740050919904e-05
11831	CEACAM4_CEACAM5	CEACAM4	CEACAM5	1089	1048	0.0259189112130817	0.003911730214191765	-0.0029966238774100044	-0.0008791513989996267	-0.0009524712137600492	0.005398684251940436	3.925594359199794e-06	-0.002683105271526632	-0.00039022282558930424	2.906711284584086e-05	-2.930042096826454e-05	-0.0004725071201193529	-0.0014744856973823767	-0.00015128669954195942	-0.004047397729079383	-7.061051230742263e-05	-0.00019270308250824783	4.764095255950173e-05	-0.004253493985496516	-0.0006331405101625493	0.0012076457041403262	-0.00022184388120993607	2.005013986139731e-06
11832	TBC1D3K_TBC1D3L	TBC1D3K	TBC1D3L	101060351	101060376	0.0259146326049013	0.03864188624689056	-0.0026854100053926642	-0.0008747588376808259	-0.0032558722932690656	0.00012067170067382773	4.235975684857936e-06	-0.008918427309826924	-0.0031428960446584883	0.0001296560950969342	-0.00011961812125071485	-0.0012982263796744358	-0.003558893484693933	-0.0006675274666566852	-0.01425846057497884	-0.00042845841780987323	-0.0003857894416079375	-0.000798552505603114	-0.004872943436814189	-0.00204049595883186	0.0006415944139052586	-0.0009727530447473569	-0.00011088509897329522
11833	COL1A2_COL3A1	COL1A2	COL3A1	1278	1281	0.0259139474615195	-0.00034798793232738404	-0.002824209837991522	0.0018030203426285245	-0.0011167291524014679	-0.00010434661951386152	-7.251180190651021e-05	-0.00293121161323694	-0.0006129878353356385	7.72887905944596e-06	-4.6853196611692266e-05	-0.0006770991385409577	-0.0028412269392278505	-0.00019966676146491812	-0.005590857654051831	0.00019575868367618997	-0.00017334374135221446	-7.761656209794229e-05	0.0015181590713909412	-0.0007597689747575872	0.0008443089635242226	0.005027030283832674	0.00012780240310572794
11834	OR2L2_OR2L8	OR2L2	OR2L8	26246	391190	0.0259082085470444	0.03911188085330247	-0.0026918016763459946	-0.0008629701692093466	-0.0027272190037289285	0.00013085861062683563	4.235975684857936e-06	-0.009032959466707275	-0.003154125433197054	-0.00014367704210459042	-9.16922563991904e-05	-0.0013005195368932948	-0.0036976356758596364	-0.0006675274666566852	-0.014308659348092969	-0.00042845841780987323	-0.00039043626453884566	-0.0008353154357147539	-0.0049147080052747896	-0.0020415908544726374	0.00025658290384251504	-0.0009618934044158938	-0.00011071693411057887
11835	C7_C8B	C7	C8B	730	732	0.0259070768122953	0.0029843633136118815	-0.0025248912760327813	0.0014024194760290012	-6.860056733493477e-05	-0.00037560422388524154	-7.251180190651021e-05	-0.0026433363675877316	-0.00046209831903908067	1.9863560188495715e-05	-3.2756260258598157e-05	-0.0006087584646289062	-0.0021443341640013077	-0.00014100287177100796	-0.004098165799247881	-7.023637402707175e-05	-0.00015325887837321358	6.700237507072129e-05	-0.0024734214115503493	-0.0006131896554447322	0.0033295909455942022	-0.00020620976720840022	2.5656748978625762e-05
11836	GFAP_PRPH	GFAP	PRPH	2670	5630	0.0259069917926831	-0.0018529247148455625	-0.003154911543021059	0.0017870767396280342	-0.0010626752664908536	-0.00014278076317419166	2.8747091585487852e-05	-0.003128498222849787	-0.00045597061224082454	2.4301924595757287e-05	-5.230077744736063e-05	-0.0005935942606139731	-0.0020523498006418924	-0.00015827522522368325	-0.005553272808108884	-6.944774266224293e-05	-0.0001532595822309322	-4.535689673797757e-05	0.004554539584653532	-9.811846901611324e-05	0.0034256617601839848	-0.0001879774843420043	8.1822266563482e-05
11837	ZNF280A_ZNF280B	ZNF280A	ZNF280B	129025	140883	0.0259069765045806	0.01169232466384262	0.008314278805551568	-0.0009504735618962364	-0.00030653918097818344	0.0010796580989883742	3.509411481550037e-06	-0.004418286984633855	-0.0008881987410947692	-2.6246971256081698e-05	-0.00010650199548584641	-0.0011407219064595475	-0.003311314712746379	-0.0006927292057262433	-0.012611119111135632	0.0009669119596203817	0.0008275653249703016	-0.00011656300247545363	-0.005672696060237408	-0.0017998952223955275	0.0003819284296055566	-0.0002178805866479992	0.00013341045856932635
11838	NEURL1_NEURL1B	NEURL1	NEURL1B	9148	54492	0.0259060108032048	-0.004262594372786664	0.008197444777089002	0.0017188797611638763	0.00018270304737130178	-0.0001743656583842551	5.2294766891339414e-06	-0.003579902998642086	-0.0004727128979173346	0.00010382148051233094	-4.0718528482757636e-05	-0.000869932886684016	-0.0026552976899933845	-0.00022757158019433694	-0.00619068108986722	-7.975713602529539e-05	-0.00020547987846069706	-2.7501990719055537e-05	-0.004956723591548973	-0.0010719912851568406	0.005946945312190244	-0.00017643234837869	-2.390571368958321e-05
11839	SLC9A5_SLC9A7	SLC9A5	SLC9A7	6553	84679	0.0259039724998728	0.0019003606675277733	-0.003586405286659947	-0.0009775016849862524	-0.0009988448293279514	-0.00046864258066315055	5.62723669641785e-06	0.006542368258520242	-0.0003333348439553283	4.406662023192002e-06	-2.930042096826454e-05	-3.240225032194859e-05	-0.001480558720883767	-0.00018799709364145174	-0.003847793441988954	-6.950022114903075e-05	-0.0002083935648681314	0.00013548354968042527	-0.003843127836487542	-0.0006574104296113695	-0.0006862920076823646	-0.0002143010159386277	0.0001709757594386565
11840	PIDD1_RSU1	PIDD1	RSU1	55367	6251	0.0259030546746346	0.003446510080022445	-0.0031100987685251874	-0.0008833352773256858	-0.0009639941000609685	0.005401743189182507	3.925594359199794e-06	-0.002715456545097932	-0.00037438466007800545	2.906711284584086e-05	-2.930042096826454e-05	-0.0004024399196589867	-0.0016236294751317821	0.00028461587655717363	-0.003895805897656728	-6.940050594513112e-05	-0.0001996259127895388	0.0002264739259190712	-0.0040359709067201615	-0.0006329773202792123	0.0006501784577115932	3.4118857849108285e-06	2.69916673693286e-05
11841	ACR_TMPRSS9	ACR	TMPRSS9	49	360200	0.0259022563815281	0.003907374294406788	-0.0029863490285768975	-0.0009247791584090697	-0.0009524712137600492	0.005367961130154175	-1.4398150133102393e-05	-0.0026823846549382147	-0.00037061753608747645	2.906711284584086e-05	-2.930042096826454e-05	-0.0004924538715741864	-0.0016567985300309069	-0.00015527252287690378	-0.004093942175670511	-7.061051230742263e-05	-0.00019270308250824783	4.764095255950173e-05	-0.004234595213463047	-0.0006331405101625493	0.0013366629762512287	-0.00022586760621895712	0.00016267750787621042
11842	IPP_KLHL20	IPP	KLHL20	3652	27252	0.0258993001871577	-0.011955629206041238	-0.0055626801685164755	-0.0017722451033807258	-0.0011719246062246941	-0.0007358908832949867	7.02139391813985e-06	-0.0027619424731142907	-0.0003984897414122675	9.596985496516797e-06	-5.1193860834665557e-05	-0.00037614930219442724	-0.001600020454043766	0.00033321033324288025	0.02086374952653811	-8.199729220658537e-05	0.0013339814347508938	0.00029991951855622135	-0.004648460971163273	0.0006133824538625605	-0.00119506989650647	-0.00022011520436855434	0.00020369110897476545
11843	EML3_EML5	EML3	EML5	256364	161436	0.025897303818151	0.003202720596874711	-0.0029799942977202882	0.0014977484066282373	-0.00029199180008100776	0.003383905896504505	-2.4010565218980888e-05	-0.0026567695946339625	-0.0004233712133949252	1.9863560188495715e-05	-3.2756260258598157e-05	-0.0005483757144511358	-0.0016700723078763118	-0.00015113328669091237	-0.004250001876895385	-7.149047232484545e-05	-0.0002044988905128512	5.3593775344250954e-05	-0.004490063284162756	-0.0006717483479436624	0.001639931201701602	-0.00022340515194583307	2.2666849900526488e-05
11844	MAGED1_NDN	MAGED1	NDN	9500	4692	0.0258971517849098	0.0034784080946831573	-0.003100624909867897	-0.0008930355592052038	-0.0009556334344475311	0.005884632785600529	7.02139391813985e-06	-0.00261768075965412	-0.00038138785934402163	2.906711284584086e-05	-2.930042096826454e-05	-0.00046583753865158425	-0.001572941383326175	-0.00015143524349573367	-0.003854065979306559	5.861591564259521e-05	-0.00020427273572044702	0.0005395609919769	-0.0037467689287848573	-0.0005339406729394256	-0.0005815224271916768	0.00015394032452198126	6.779642350403823e-05
11845	LHX9_LMO2	LHX9	LMO2	56956	4005	0.0258969529317152	0.0024917303795417003	-0.0032920408049409563	-0.0008615212613594561	-0.0008450970625095515	-0.00017828844797413074	-1.4398150133102393e-05	-0.002580910886199677	-0.00036833542395296634	2.906711284584086e-05	-2.8515114123621934e-05	-0.0004005953135652908	-0.0018052936131701834	0.0002611151976510075	-0.002568489081853429	0.00017621961085427225	-0.00018526168635594242	0.0006005829369821915	-0.003720457584428987	0.0007305435999001422	0.0038866112561676586	-0.0001903609015557775	-5.908425224623981e-06
11846	MCRIP1_MCRIP2	MCRIP1	MCRIP2	348262	84331	0.0258929833775701	-0.006565560945829551	0.0090071841723715	-0.0010444747916821251	0.004753289856910391	-0.0001232906401820321	5.2294766891339414e-06	-0.004070238821328912	-0.0004256956233018288	2.548552332731966e-05	-3.578054697584908e-05	-0.0009390288363106815	-0.002693659068490777	-0.0002345410971124603	-0.005065885101805558	-8.013127430564628e-05	-0.0002476324108247602	8.066035367336564e-05	-0.005457834964479986	0.0028116825049556097	0.0013871089807983245	2.4417446681755e-05	1.5122589672766906e-05
11847	LIMS1_LIMS3	LIMS1	LIMS3	3987	96626	0.0258925088796302	-0.012411670887610053	-0.00563972737156865	-0.0017920611130186315	-0.00132570971675902	0.001076018295371951	7.02139391813985e-06	-0.0027465305567543966	-0.00039895982996222324	9.596985496516797e-06	-5.1979167679308174e-05	-0.00038192522151210616	-0.0013348136943240455	0.0003218932843693899	0.021474528084084153	0.0001805317841958879	-0.00042506844444195466	0.00040932564181699445	-0.004679384776880569	-0.00042806624636502734	-0.0005204315359049101	-0.00020980159793014148	-6.833024031875425e-06
11848	F11R_JAM2	F11R	JAM2	50848	58494	0.0258922465316435	-0.009436065189177651	-0.003543581509816771	0.0018657086469912841	0.000384633963616732	-0.000448843631660646	-4.444754674493081e-05	-0.002935696273415065	-0.00047229074531604206	8.239794797960184e-06	-5.543500696964177e-05	-0.0007377812243708382	-0.0022469935421514983	0.0002768623035708726	0.009691991119003169	-6.763585699947239e-05	-0.0002180015661290343	-7.141436268290162e-05	-0.004048776700751717	-0.0006064702389555127	0.003859696066453028	-5.4367496847371964e-05	2.6358934079447027e-05
11849	KRT36_KRT40	KRT36	KRT40	8689	125115	0.0258900036933206	0.00020322986899933007	-0.003877383351488078	-0.0011107900581650647	-0.0012120222381568888	-0.0002280916500371626	2.8747091585487852e-05	-0.0032744530075683883	-0.0005396665502565217	1.693243171679111e-05	-6.693232954282199e-05	-0.0005916204347321722	-0.0019178916514971274	-0.00021347943392909893	-0.005712627679179135	-0.00029403084189279834	-0.00016475996526510735	0.004034886331591553	0.007628066288942965	-0.0009487750446192157	-0.0006346861567629609	-0.0001849968320151033	0.0001837923104719358
11850	HOXA1_PDX1	HOXA1	PDX1	3198	3651	0.0258871246494054	0.0033520203776737207	-0.002612055822924194	-0.0009031695200808848	-0.0008457921874083798	-0.00023858344820582424	7.02139391813985e-06	-0.00253847199363002	-0.00035680075544574193	2.906711284584086e-05	-2.930042096826454e-05	-0.0004934143067914604	-0.0014783830002504071	-0.0001385097997771608	-0.003980040895679636	-6.935641400964894e-05	-0.000157741798909989	0.0015084663729564198	-0.0034647513437912085	-0.0006331405101625493	0.004161695509388727	-0.00019919361620863117	0.00020100312174643073
11851	TBC1D3H_TBC1D3I	TBC1D3H	TBC1D3I	729877	102724862	0.0258869734851401	0.038496124261289615	-0.0026845779730142196	-0.0008747588376808259	-0.0032558722932690656	0.00012067170067382773	4.235975684857936e-06	-0.008912565545270458	-0.0031428960446584883	0.0001296560950969342	-0.00011961812125071485	-0.0012982263796744358	-0.003558893484693933	-0.0006675274666566852	-0.014253990653087398	-0.00042845841780987323	-0.0003885801234876548	-0.000798552505603114	-0.004881239383103222	-0.00204049595883186	0.000765335269843054	-0.0009784681255029571	-0.00011088509897329522
11852	PPEF1_PPEF2	PPEF1	PPEF2	5475	5470	0.0258866103187028	-0.004584520338169409	0.008923063408799411	0.001929344426449404	0.00033578116942645925	-0.00045999835039069127	-7.430371913551612e-05	-0.0037972871863989235	-0.00041596553479183985	5.5040162668713916e-05	-3.9933221638115025e-05	8.198796931355775e-05	-0.002311765728266124	-0.0002410041793756374	-0.006098729332425148	-8.10112343230691e-05	-0.0002581814594413138	0.0001669039799074059	-0.003915525367852043	0.0015034763115951521	1.921125689501189e-05	-0.00016806575516826013	0.0005515364459036695
11853	HDGFL1_HDGFL2	HDGFL1	HDGFL2	154150	84717	0.025886295090518	0.003723158345325568	-0.0030458004785288697	-0.000880690730764217	0.00018720057154689393	0.005689513672699031	-1.4398150133102393e-05	-0.002682405236789719	-0.00039471682949252033	2.906711284584086e-05	-2.8603585596332216e-05	-0.0004042947834563252	-0.0014409410650877024	-0.00015527252287690378	-0.003999098150938708	-7.061051230742263e-05	-0.00020189096770544546	5.858786283963228e-05	-0.004257244097264436	-0.0006350347931377172	-0.0001910261267340607	-0.0001838069617036345	1.8045922657990087e-05
11854	ABCA1_ABCA5	ABCA1	ABCA5	19	23461	0.0258839406130505	-0.0011348540834770606	-0.004180437522610363	-0.002030283214752127	-0.001593013731660541	-0.000377636463591214	-8.968756752406942e-06	-0.002617337553450491	-0.00037808760582079174	0.00011251859709601583	-5.775484519246866e-05	-8.636523097675305e-05	0.012839622169048735	-0.00016062180452478808	-0.0038033164762286066	5.989676657450199e-05	-0.000250643643649817	0.000130686217727213	-0.0045798320292387215	-0.0007711504012510389	0.0007697074256907147	-0.00047329802156071625	-0.00029144577346894263
11855	ANKRD36_POTEB3	ANKRD36	POTEB3	375248	102724631	0.0258813964086282	0.003897910569174389	-0.0030022053549225857	-0.0009247791584090697	-0.0009524712137600492	0.005398684251940436	7.02139391813985e-06	-0.0026791078169159746	-0.00037061753608747645	2.906711284584086e-05	-2.930042096826454e-05	-0.0004795088696486271	-0.0015749982957520398	-0.00015527252287690378	-0.0040423041713206175	-7.061051230742263e-05	-0.00019270308250824783	2.878870774855006e-05	-0.0041158046135329925	-0.0006331405101625493	0.001017632127809561	-0.00020411777863222713	0.00016267750787621042
11856	BARX2_HLX	BARX2	HLX	8538	3142	0.0258791608649961	0.0034324887121619063	-0.002710798936517403	-0.0008797362502585866	-0.0008057608307449641	-0.00016940339339778862	7.02139391813985e-06	-0.0025873608106752816	-0.0003879384357770678	0.00011660662268819728	-2.930042096826454e-05	-0.0003982326853785738	-0.0019144321175419469	-0.0001398776757485094	-0.003758408870650563	0.00017759461808414896	-0.00017518667129098038	-0.00010853825793865924	-0.004023001502125423	-0.0006331405101625493	0.006200219606519036	-8.422710609314794e-05	-1.5982208225754233e-05
11857	SV2A_SV2B	SV2A	SV2B	9900	9899	0.0258788761931591	0.007271193426936177	-0.003910660342258695	0.0016109881726032664	-0.0004917251979974423	-0.00032065793248090956	3.907171488833947e-06	0.007625058983613647	-0.0006800780330293896	1.635187303798827e-05	-5.193167394270466e-05	-0.0008091466502402667	-0.0022190642010992277	-0.0005197501359042031	-0.008587887171131174	-0.00013606236786420882	-0.00020322350144258634	2.662780898059248e-05	-0.005175306969355793	-0.0015228941069501509	-0.0005451070540769313	-0.00020745823874684837	-6.085426210098158e-05
11858	SERPING1_SERPINI2	SERPING1	SERPINI2	710	5276	0.0258785472184285	0.003552894816032815	-0.0026197223753076137	-0.0008767339202288381	-0.0008004369502669538	-0.0003627231902368064	7.02139391813985e-06	-0.0025858167983052547	-0.0003888433079117953	0.00011660662268819728	-2.930042096826454e-05	-0.00039228053177675924	-0.0018922466710728926	-0.00014514210795699945	-0.003836380292308803	-6.935641400964894e-05	-0.0001524281497296287	-9.476571740329922e-05	-0.003931543371389661	-0.0006061223200795171	0.006206742509331084	-0.00019878025724445053	0.00021134807753533732
11859	MAGEB4_MAGEC1	MAGEB4	MAGEC1	4115	9947	0.0258781572001989	0.003907051221529391	-0.0030006254844391826	-0.0009204817158339232	-0.0009512205858391689	0.005398684251940436	-1.4398150133102393e-05	-0.0026791078169159746	-0.00039022282558930424	2.906711284584086e-05	-2.930042096826454e-05	-0.0004795088696486271	-0.0014473744342020382	-0.00015527252287690378	-0.004187761903961561	-7.061051230742263e-05	-0.00019270308250824783	5.6437097580912746e-05	-0.0041041021004850926	-0.0006331405101625493	0.001017632127809561	-0.00020411777863222713	0.00016267750787621042
11860	STARD3_STARD3NL	STARD3	STARD3NL	10948	83930	0.0258771837192744	-0.005238434891987701	0.009291295491965309	0.0017643080989445344	0.0005933999514016409	0.004883033567036547	-1.6190067362108302e-05	-0.003462304193085383	-0.00044780131030209327	1.628197066997449e-05	-4.0718528482757636e-05	-0.0008568488993156616	-0.0025980446437641846	-0.00021696842240564993	-0.005405267991649827	7.819330900443567e-06	-0.00024259759228577345	6.383506809476846e-05	-0.005236387776495545	-0.0010657214420867207	-0.0008049733520902939	0.00013070250625949825	-7.789749804755839e-06
11861	PRKCA_PRKCE	PRKCA	PRKCE	5578	5581	0.0258766219978797	-0.00689317659635404	-0.005208198248726686	-0.001465401872449037	-0.0011650445294761242	-0.0003582826425221952	2.7352934363765855e-05	0.0066179796028174595	-0.00036688194526390404	4.406662023192002e-06	0.000171893263890564	0.0015734635166126212	-0.0016670219365110877	0.0004388715586145164	-0.004268305618478716	-6.373671765924608e-05	-0.00021212834384397175	1.787303885237586e-05	0.004956744885617647	-0.00028413583124899843	-0.0005524386331423161	-0.00021413050357481893	2.0363359218631703e-05
11862	MAGEA12_MAGEA2B	MAGEA12	MAGEA2B	4111	266740	0.025875759347918	0.03785910059550366	-0.0026203817464193913	-0.0008607856252669089	-0.0032558541587264177	0.00013726850082222667	4.235975684857936e-06	-0.008926460070415889	-0.0031572608045217477	-0.00014367704210459042	-0.00011961812125071485	-0.0012914958241425512	-0.0035236443031015836	-0.0006675274666566852	-0.014183607967309837	-0.00042845841780987323	-0.0003885801234876548	-0.0008909668096797254	-0.004762858174478299	-0.002027581975910979	0.0014240667319819868	-0.0009553277273787109	-0.00011138269253317756
11863	MAGEA12_MAGEA2	MAGEA12	MAGEA2	4111	4101	0.025875759347918	0.03785756111156604	-0.0026203817464193913	-0.0008607856252669089	-0.0032558541587264177	0.00013726850082222667	4.235975684857936e-06	-0.008926460070415889	-0.0031572608045217477	-0.00014367704210459042	-0.00011961812125071485	-0.0012914958241425512	-0.0035236443031015836	-0.0006675274666566852	-0.014181843726563136	-0.00042845841780987323	-0.0003885801234876548	-0.0008909668096797254	-0.004787960780050448	-0.002027581975910979	0.0014489445807450492	-0.0009553277273787109	-0.00011138269253317756
11864	MYNN_OVOL3	MYNN	OVOL3	55892	728361	0.025869819891681	0.0036886431268678167	-0.0031910568493680688	-0.000980773250467759	0.00018594994362601354	0.005690944729223747	3.925594359199794e-06	-0.002680083470614154	-0.0003931152593714125	2.906711284584086e-05	-2.8603585596332216e-05	-2.0354869286844e-05	-0.001619878588291487	-0.00015527252287690378	-0.003997386947473934	-7.061051230742263e-05	-0.00020048685720027882	8.148823824748109e-05	-0.00438681896934303	-0.0006350347931377172	-0.00019733676322495497	-0.00020608872336660234	0.00018614651331762936
11865	PRDM12_PRDM4	PRDM12	PRDM4	59335	11108	0.0258679826976832	0.0034069013528100684	-0.0031310215219592296	-0.000859929472982757	0.0001767148437066328	0.0032634321210511575	7.02139391813985e-06	-0.00266443918939958	-0.0003729704574801824	2.906711284584086e-05	-2.8603585596332216e-05	-0.00047418707425929825	-0.0019005139813500426	-0.00014386349908345383	-0.00407749004258136	0.00017759461808414896	-0.00017811855245633912	1.1352173662049434e-05	-0.0045420120101640786	-0.0006339398974969399	0.003276099136188682	-0.0002232526094622032	-1.6414755431846376e-05
11866	PPM1E_PPM1F	PPM1E	PPM1F	22843	9647	0.0258669158057082	-0.0054212288531765495	0.00830395447284139	0.0017616732030170754	-0.00014695699623427355	-0.00021504288002965763	2.6955174356481942e-05	-0.003523813680712326	-0.00044472025822505246	5.5040162668713916e-05	-4.0718528482757636e-05	-3.145367304911665e-05	-0.002505361352336877	-0.00021256324196735788	-0.005572133124219162	9.073429198217271e-06	-0.0002080174769177285	5.903712603788943e-05	-0.0034666380314710165	-0.0007265717587653653	0.003625309867501361	-0.00018645063031117614	-3.9013739134632874e-05
11867	MYLK2_STK17A	MYLK2	STK17A	85366	9263	0.0258665268511301	0.003560134935391422	-0.0026294586306598315	-0.0008776637751007494	-0.0007242324193484414	-0.00036197515499429095	7.02139391813985e-06	-0.0025934358459273345	-0.0003703845789128036	0.00011660662268819728	-2.930042096826454e-05	-0.0004741429347096414	-0.0018243274178468393	-0.00014115628462205498	-0.0037521501100797527	-6.935641400964894e-05	-0.0001524281497296287	-7.885670812264915e-05	-0.003923003640630208	-0.0006331405101625493	0.0062079936007623255	-0.0001193325042765639	-3.744079664882531e-05
11868	LCA5_LCA5L	LCA5	LCA5L	167691	150082	0.0258650373954796	-0.0064225811418955545	0.008891788522297358	0.0019561759097225326	0.004552601361250289	-0.0003317238749072676	5.2294766891339414e-06	-0.00401648886975264	-0.00045809756463786785	1.628197066997449e-05	-3.9933221638115025e-05	-0.0011308751899831038	-0.0027999041828683886	-0.0002347839577329984	-0.005156740081021962	-8.10112343230691e-05	-0.0002537575071419607	-7.29742219291751e-05	-0.0050253372189232575	0.0022258014120944544	-0.0006899750082235344	-0.00017972138985948273	0.00034450681247408206
11869	TMEM200B_TMEM200C	TMEM200B	TMEM200C	399474	645369	0.0258648900328134	0.003333433936064271	-0.003041005251456534	-0.0008559804238731996	0.0005018523538147687	0.0033155206134662615	7.02139391813985e-06	-0.0026686551444227865	-0.0003946271796195738	2.906711284584086e-05	-2.8603585596332216e-05	-0.0005180557971373458	-0.0016200548357833957	-0.00014514210795699945	-0.004215974048608447	-6.935641400964894e-05	-0.00017811855245633912	1.2732314580807119e-05	-0.0045542559916674505	-0.0006287236317780397	0.0030783846306864466	-0.0002232526094622032	-3.7873343854917455e-05
11870	MBD3L3_MBD3L5	MBD3L3	MBD3L5	653657	284428	0.0258645173829722	0.03818781569671358	-0.002658505160683345	-0.0008607856252669089	-0.0029734364948859784	0.00012067170067382773	4.235975684857936e-06	-0.00904073290207409	-0.0031572608045217477	-0.00014367704210459042	-0.00011961812125071485	-0.0012823490080165925	-0.0034930496487333832	-0.0006675274666566852	-0.014154811553162661	-0.00042845841780987323	-0.0003885801234876548	-0.000867011956144014	-0.004894412296723734	-0.00204049595883186	0.0010453032196099759	-0.0009784681255029571	-0.00011088509897329522
11871	LRRC7_LRRIQ4	LRRC7	LRRIQ4	57554	344657	0.0258611202745124	0.0037209623922146474	-0.0030779657153560272	-0.000920864692919581	-0.0009547916704696088	0.005400995153939991	3.925594359199794e-06	-0.002713283093097964	-0.00037196477374643424	2.906711284584086e-05	-2.930042096826454e-05	-0.00048127298098205485	-0.0016133852637388417	0.00029419101537330437	-0.004073991466379122	-6.940050594513112e-05	-0.00019270308250824783	7.57246768039668e-05	-0.004255800528562482	-0.0006329773202792123	0.0010128680337731723	-0.00021814629284107225	0.00016267750787621042
11872	KRAS_RRAS	KRAS	RRAS	3845	6237	0.0258607099533775	-0.004006634640787239	-0.00449312699342103	0.0016947154232429035	-0.0013261991687905266	-0.00046944232514764365	1.6263027082173987e-05	0.006922410229633168	-0.00039726480065965076	-2.400643541861339e-07	-4.261865403556099e-05	-9.078318459176537e-06	-0.0020615773704891296	0.0003986958944212462	-0.0033182485962285715	-9.567568795089655e-05	-0.0002010650077091669	0.0034683794163900914	-0.004211898450373318	0.0001020503369479589	-0.0007259613153427086	-5.3376540835536456e-05	-9.595303487584423e-05
11873	ITGB4_ITGBL1	ITGB4	ITGBL1	3691	9358	0.0258605984613515	0.003202459601583737	-0.003428435865522538	-0.0008621579413549403	-0.0008884039888576683	0.005402796816826459	3.925594359199794e-06	-0.0026955268537274687	-0.0003817229237924125	2.906711284584086e-05	-2.930042096826454e-05	-0.0003917425730533105	-0.00178217512298126	0.00028461587655717363	-0.0025014505837587754	-6.940050594513112e-05	-0.00020427273572044702	0.0002215633913523035	-0.004131110586445881	-0.000630621703779129	-0.0002203462669840679	0.00013098841320837703	3.5293132389574315e-05
11874	MYO19_MYO1F	MYO19	MYO1F	80179	4542	0.0258576656990393	-0.009402193653153331	-0.005131987117820482	-0.00205320744271039	-0.0018225824047354016	-0.0008608355868929404	0.0001079006544380806	0.006237756775161749	-0.0003387462627334497	-1.2089561607656544e-05	-5.775484519246866e-05	-0.0004362445744441483	0.013255866011148412	-0.00018799267598304303	-0.004096928162301303	-0.0002659733751550972	-0.00028354038461710285	4.490211357242107e-05	-0.004194296462571283	-0.0007943254250590817	0.002149622100776397	-0.0005069327560041684	-0.0002593078601965021
11875	KRT3_KRT79	KRT3	KRT79	3850	338785	0.0258575864753399	0.0012927525425967883	-0.0042374230406348945	-0.0011264615923515288	-0.0013725672199557425	-0.0003478523521371804	2.8747091585487852e-05	-0.003421344682752669	-0.0006441464402362427	2.0932769139611585e-05	-6.693232954282199e-05	-0.000671247159508084	-0.0021608323060243765	-0.00038159359998307196	-0.005937711898394592	-8.946265068338591e-05	-0.00017110986321841547	0.0005537001021489144	0.011772630727173064	-0.001378449236952678	-0.0005347973086253142	-0.00018126836802484804	0.00014546669660171549
11876	CLEC2B_CLEC2L	CLEC2B	CLEC2L	9976	154790	0.0258561814335469	0.0034602649695646584	-0.0026150684085461955	-0.0008724495656930777	-0.00010766073528074673	-0.00037246935194014445	7.02139391813985e-06	-0.002629334629884211	-0.0003946271796195738	0.00011660662268819728	-2.8603585596332216e-05	-0.0005213587769111327	-0.0018361369157435183	-0.00014514210795699945	-0.003797152537601681	-6.935641400964894e-05	-0.00015004638171462714	-4.827124125134151e-05	-0.004071114943156813	-0.0006339398974969399	0.0060190235682561375	-0.00022213151037742774	1.5724667800475892e-06
11877	RBP2_RBP7	RBP2	RBP7	5948	116362	0.025856033310935	0.005543934922785804	0.008396676958179436	0.0016528968414175002	-0.0012254063561177712	0.0010607382230686517	3.509411481550037e-06	-0.004400349362841878	-0.0007231963088231026	-3.545052391342686e-05	-6.059077753879647e-05	-0.0011041108039748044	-0.003147815918506612	-0.00044367268858331796	-0.010219999000212178	-0.0001456777902096851	-0.00021725087105127247	2.955923583466025e-05	-0.005297308958188678	-0.0016143261437697183	0.003181866599960863	-0.00020835755848298381	6.380758530062259e-05
11878	NOTCH1_SNED1	NOTCH1	SNED1	4851	25992	0.0258557280677397	-0.003402769441982937	-0.0040237058969057864	-0.0011272024310892486	-0.0008050890859368005	0.0003832179300051785	3.925594359199794e-06	-0.0028798218584196646	-0.0004031747982656939	9.596985496516797e-06	-5.1979167679308174e-05	-0.00040000757500518563	-0.0017536349295535867	0.00030641999470874126	0.010516507454783193	-6.367812317920106e-05	-0.0002690154234762677	6.445038859105396e-05	-0.0037937848035987927	-0.0005956906185561308	-0.0006288767339514006	-2.6033718009682593e-05	2.951773028541349e-05
11879	TBR1_TBX19	TBR1	TBX19	10716	9095	0.0258551753869277	0.0035088167345040445	-0.0026474112217445924	-0.0009189940919350459	-0.00048552937980655275	-0.0003569817509785857	-1.4398150133102393e-05	-0.002610035594434201	-0.00037017109429344537	0.00011660662268819728	-2.8603585596332216e-05	-0.00041342026490637587	-0.001841948575967819	-0.00014514210795699945	-0.003910598478457774	-6.935641400964894e-05	-0.0001524281497296287	-0.00010890600708847429	-0.0039278077289965335	-0.0006354874479061251	0.006140961927587691	-0.00020339212177008153	0.00016284567273892672
11880	HAND2_NHLH1	HAND2	NHLH1	9464	4807	0.0258538677340178	0.003612556677915207	-0.0026266616425337135	-0.0008776637751007494	-0.0008024226725394834	-0.00030967012713310803	7.02139391813985e-06	-0.00260364983159706	-0.00038859937451277116	0.00011660662268819728	-2.930042096826454e-05	-0.0004040985920256956	-0.001809193856949925	-0.00014514210795699945	-0.003744943726139231	-6.935641400964894e-05	-0.00017518667129098038	-0.00010667703508587519	-0.00393072835063816	-0.0006122214796153056	0.006206742509331084	-0.00020411777863222713	-1.5982208225754233e-05
11881	PLSCR1_PLSCR4	PLSCR1	PLSCR4	5359	57088	0.025851743370607	-0.005045573426430953	-0.003985158804792986	-0.0009246276215106448	-0.0003377402827575396	-4.224024643637167e-05	2.7352934363765855e-05	0.007130106767889711	-0.00038425092501577013	0.00018657232592620156	-2.8603585596332216e-05	-0.0003783195283045066	-0.0018285185584242978	-0.00022879445718660874	-0.004976333002247217	-1.6133586274061805e-05	0.0007690159790625603	3.390369692245696e-05	0.0022290383099614203	-0.00045349915266441264	-0.0007850616529104037	0.00011719347079953072	6.858121113321595e-06
11882	CITED2_CITED4	CITED2	CITED4	10370	163732	0.0258515774908389	0.0016058604969431585	-0.0025409493600322803	-0.0008963741115255985	0.00040264706725717716	-0.0002963257117425328	2.8747091585487852e-05	-0.0026591379194199666	-0.0004176487318556254	2.906711284584086e-05	-2.8603585596332216e-05	-0.0004697845251631838	-0.0016632282829912842	-0.00014889212903000575	-0.004019309856725763	-6.982188094259381e-05	-0.00017448562321318556	0.00028521884872413286	0.0016653490796092298	-0.0004207679289025164	0.0006848054516814378	0.00016350007381484602	2.5155320398357255e-05
11883	LRRC52_SLITRK1	LRRC52	SLITRK1	440699	114798	0.025849696394684	0.0037287011494983443	-0.0031828395589525234	-0.0009638672403795319	-0.0009824989526058764	0.003476599583317592	7.02139391813985e-06	-0.002634671094671823	-0.00036899408501094336	2.906711284584086e-05	-2.930042096826454e-05	-2.5173627538155918e-05	-0.0016234383807438384	-0.00014514210795699945	-0.004181223664104395	-6.935641400964894e-05	-0.00017909620996617404	1.0027663900068161e-05	-0.004373046054951076	-0.0006331405101625493	0.003262210598792352	-0.00022527844121041952	0.0001865790605237215
11884	PGA4_PGA5	PGA4	PGA5	643847	5222	0.025849307732957	0.03920886148623531	-0.0027228468950425697	-0.0008763326087034966	-0.002979449836405718	0.00012364627423457045	4.235975684857936e-06	-0.009165974843363563	-0.003065257124424332	0.0001296560950969342	-0.00011961812125071485	-0.0011544640156235856	-0.0035768477325739396	-0.0006653259868506296	-0.013995635145552885	-0.00042845841780987323	-0.00039043626453884566	-0.0008546445014786957	-0.004859726480899218	-0.0019385034164732561	-0.0008727742443792107	-0.0009425560798390192	0.00022520302179482508
11885	FZD1_FZD7	FZD1	FZD7	8321	8324	0.0258492632730862	0.03592107713192063	-0.0031385447363115907	0.001473241721538092	-0.0028932692423539997	0.00030741948017669584	7.441842529314997e-06	-0.008503395189532132	-0.002414623240998511	-4.133203833148935e-05	-0.00024137832279470117	-0.0016933447062390655	-0.0037703474336103437	-0.0006564597231991981	-0.013720888682343862	-0.0005988393463936526	-0.00038895850032740517	-0.0007097341763427564	-0.004812424378954074	-0.0022987314096757734	-0.0006975569988630493	-9.61208477184149e-06	-3.703328715517945e-05
11886	ZC3H12A_ZC3H12C	ZC3H12A	ZC3H12C	80149	85463	0.0258485581483363	-0.01102778526508592	-0.004128530376035086	0.002036959203653761	-0.0007284144404645904	-0.0007177625023718294	2.8747091585487852e-05	-0.00288815884718508	-0.0004747180804138323	3.9343283917164416e-07	-5.464970012499916e-05	-0.0006920888040778928	-0.00196048836323323	0.00031208399118442723	0.011480944074495462	-6.455808319662387e-05	-0.00023734746206554476	1.39158136901535e-05	-0.0031843988641018003	0.001049179244660274	0.002577996876458258	-0.00027244609500553656	1.3128708011227722e-05
11887	CAMK2G_PSKH2	CAMK2G	PSKH2	818	85481	0.0258469015027433	0.0026859413551059723	-0.0034143553056076442	-0.0013234228752741887	-0.000940914467922406	-0.0003893529481708179	-1.4398150133102393e-05	-0.002549975886854002	-0.0003418075422929123	4.376566082945607e-05	-2.8515114123621934e-05	0.0020344302960441886	-0.0015204352626002028	-0.00015312051632658863	-0.0038382907587700076	-1.943988271116092e-05	-0.00017643339276909682	0.0001877910922091914	-0.003992021972504411	0.0011581085601057738	0.003851469132850936	-0.00020514528924068354	2.646817577852856e-05
11888	ANKRD36B_POTEB3	ANKRD36B	POTEB3	57730	102724631	0.0258464697246143	0.003907292652913655	-0.0030006254844391826	-0.0009204817158339232	-0.0009524712137600492	0.005398684251940436	7.02139391813985e-06	-0.0026791078169159746	-0.00039022282558930424	2.906711284584086e-05	-2.930042096826454e-05	-0.0004795088696486271	-0.0014370290260738966	-0.00015527252287690378	-0.004187761903961561	-7.061051230742263e-05	-0.00019270308250824783	2.878870774855006e-05	-0.00413889694188009	-0.0006331405101625493	0.001017632127809561	-0.00020411777863222713	0.00016267750787621042
11889	ST6GAL2_ST6GALNAC4	ST6GAL2	ST6GALNAC4	84620	27090	0.0258456407737414	0.0034684513317961366	-0.0026984376571728944	-0.0008776637751007494	-0.0004725489999245005	-0.00017286282847881	7.02139391813985e-06	-0.00262065750410832	-0.0003697248717090831	0.00011660662268819728	-2.8603585596332216e-05	-0.00047204450243987803	-0.0018631791462585415	-0.00014386349908345383	-0.003740121567808664	6.905091903494584e-06	-0.00017518667129098038	-8.918936298327212e-05	-0.004060334776690987	-0.0006354874479061251	0.006140961927587691	-0.00022514194935681158	-1.581404336303791e-05
11890	HLX_TLX2	HLX	TLX2	3142	3196	0.0258446165115434	0.0035323080737032298	-0.002696174351251586	-0.0008808280894006352	-0.0007894422926574312	-0.00023493681555682893	7.02139391813985e-06	-0.0026029747790041035	-0.0003881531519284089	0.00011660662268819728	-2.930042096826454e-05	-0.00047204450243987803	-0.0018322832032705366	-0.00014386349908345383	-0.0037308541130272083	5.9870013940368914e-05	-0.00017518667129098038	-0.0002084673676816845	-0.0038345960765331713	-0.0006052833762056457	0.006206742509331084	-0.00020411777863222713	-1.5982208225754233e-05
11891	PRAMEF25_PRAMEF6	PRAMEF25	PRAMEF6	441873	440561	0.0258422528456994	0.037930562969114796	-0.0026566356246977376	-0.0008650830678420556	-0.003248453034194111	0.00035337656559098526	8.440978399174918e-06	-0.00922640986363331	-0.00315179703531632	-0.00014367704210459042	-0.00011961812125071485	-0.0015644541604914824	-0.003676376304259971	-0.0006642338815215884	-0.014329769675115215	-0.00042720431951209954	-0.00038030350429690504	-0.0008678623146918072	-0.005005621195083973	-0.002058029422947066	0.0022581975289096535	-0.0009784681255029571	-0.00011088509897329522
11892	PRAMEF25_PRAMEF5	PRAMEF25	PRAMEF5	441873	343068	0.0258422528456994	0.037930562969114796	-0.0026566356246977376	-0.0008650830678420556	-0.003248453034194111	0.00035337656559098526	8.440978399174918e-06	-0.00922640986363331	-0.00315179703531632	-0.00014367704210459042	-0.00011961812125071485	-0.0015644541604914824	-0.003676376304259971	-0.0006642338815215884	-0.014329769675115215	-0.00042720431951209954	-0.00038030350429690504	-0.0008678623146918072	-0.005005621195083973	-0.002058029422947066	0.0022581975289096535	-0.0009784681255029571	-0.00011088509897329522
11893	LAMA5_NTN4	LAMA5	NTN4	3911	59277	0.0258420087426186	0.003634722481648911	-0.0031395870679271644	-0.0009042485029910143	-0.0009717032010980294	0.006024522760672153	3.925594359199794e-06	-0.002656912284490943	-0.00037042990428356326	2.906711284584086e-05	-2.930042096826454e-05	-0.000394154213310456	-0.0015760470665805283	0.0002970854289578274	-0.003627988609386168	-6.940050594513112e-05	-0.00020427273572044702	6.0403604215080886e-05	-0.004062212180680226	-0.0006331767926250065	-0.0004964455507794731	0.00014523753186075785	1.6366669725148842e-05
11894	ZFP36_ZFP36L2	ZFP36	ZFP36L2	7538	678	0.0258411858621478	-0.008038820188525893	-0.004698660346949445	0.0022616823380264242	0.00042111400863455747	-0.0003799221955201643	-6.429354404235372e-05	0.006004846568960716	-0.00043622255999232226	1.0649883348336712e-05	-3.1970953413955546e-05	0.0028006010758127985	-0.0025277036137671253	0.000298874824488232	-0.0031814068419035767	-6.540530904149772e-05	-0.00022071801865932803	0.0001806204711907704	-0.0028856924512857007	0.0008889695815939801	-0.0008261249168700286	0.0015107664385780404	5.344501636522105e-05
11895	GRB10_RAPH1	GRB10	RAPH1	2887	65059	0.0258411695885474	0.0026339364527888836	-0.0033474155307235726	0.0015696112558789862	0.0001315902965203799	0.003394810621151228	-1.4398150133102393e-05	-0.002679678742668983	-0.00041519503371484487	1.9863560188495715e-05	-3.1970953413955546e-05	-0.000542727444433579	-0.0016757835837977614	-0.0001504496476173641	-0.0040345710804567106	-7.149047232484545e-05	-0.00020455118106827328	0.0002128596585211425	-0.004613576993673176	0.0012778800590083582	-0.000174285119933373	-0.00018609373036914463	-2.375124630153851e-05
11896	LAMB2_NTN4	LAMB2	NTN4	3913	59277	0.0258406107872345	0.0036166946551448925	-0.00313631258975559	-0.0009090107579394894	-0.0009633247325954816	0.006024522760672153	-2.4010565218980888e-05	-0.0026448817384900417	-0.00037042990428356326	2.906711284584086e-05	-2.930042096826454e-05	-0.0003913932520189499	-0.001582175216134469	0.0002970854289578274	-0.0036509447232491972	-6.940050594513112e-05	-0.00022032132791791094	8.805199404744359e-05	-0.004073431396757842	-0.0006279730563842011	-0.0004730793327716997	0.00014523753186075785	3.9384229016273015e-05
11897	NID1_NID2	NID1	NID2	4811	22795	0.0258402935221167	-0.004988788641657902	0.008118940223940913	0.0017762604378511865	0.00038663735459221974	-0.00042143037129977005	-1.7815956422830194e-05	-0.0036245934746565456	-0.00045248558337773856	1.628197066997449e-05	-4.0718528482757636e-05	-0.000843267776822418	-0.002278474374708641	-0.0002283463145997842	-0.006291430792588303	-8.022260295824027e-05	-0.0002611680912407802	-2.2421402715201363e-05	0.0018709663072285524	-0.001210584830696934	-0.0003140877603611672	-2.7023598550871812e-05	7.510733853612827e-06
11898	RBM5_RBM6	RBM5	RBM6	10181	10180	0.0258399134377421	-0.0071409400273545545	-0.0041183430533988695	-0.0010553983852185104	0.00026157412200673586	-0.0003901315418546702	-1.90707660956506e-05	0.006476903810074035	-0.0003852349473417753	0.00018657232592620156	-2.781827875168961e-05	-0.00039723675611000406	-0.0018777896163054493	-0.00016756590399298485	-0.0038857416343370554	-6.871158978420192e-05	-0.00022278590373297306	0.00033897635334958803	0.0018668627345292147	0.001407967812365694	-0.00013054443676111915	0.00040827660480446156	1.3535920605603036e-05
11899	LAMC1_NTN4	LAMC1	NTN4	3915	59277	0.0258392256974832	0.003630069505512899	-0.0031217168768139297	-0.0009042485029910143	-0.0009574721932950965	0.006024522760672153	-1.4398150133102393e-05	-0.002652235917151122	-0.00037042990428356326	2.906711284584086e-05	-2.930042096826454e-05	-0.0004605020740711862	-0.0015760470665805283	0.0002970854289578274	-0.0036140417675784484	-6.940050594513112e-05	-0.00020427273572044702	8.805199404744359e-05	-0.004055428778619824	-0.0006315689271374741	-0.0004964455507794731	0.00014523753186075785	1.6144140534717947e-05
11900	ZNF808_ZNF845	ZNF808	ZNF845	388558	91664	0.0258392207654637	0.0015767409353100842	0.009479799531589913	-0.0010355152113561553	-0.0011535902640446556	-0.00033268076091642543	2.6955174356481942e-05	-0.0042221635603576875	-0.0005237105933587272	1.3350842198269907e-05	-4.98774833289432e-05	-0.0010430007657559722	-0.002535948404553472	-0.00029068350459235636	-0.00695150496491158	-9.977204404643839e-05	-0.00029393465988944857	9.923652987816902e-05	-0.004075952310239386	0.0031195509669691922	-0.0006446374743689466	-0.00017214138725071154	0.00018214357901236093
11901	NEK2_NEK8	NEK2	NEK8	4751	284086	0.0258386875081159	-0.002871318049541017	-0.003724071157276129	-0.0011358380912717969	-0.00079740541101446	-0.0007541249158540768	-1.4398150133102393e-05	-0.002801080372362284	-0.0003841417622739538	4.840667235620256e-05	-5.1979167679308174e-05	-1.8493534510630154e-05	-0.0015534779835280532	0.00031867154665327313	0.009453754212410567	-6.367812317920106e-05	-0.0002448527914097494	-4.368333609212894e-05	-0.003433720999786749	-0.0005760171728108716	-0.0008082221137569541	-0.00023467061224670093	0.0007624722263029342
11902	ENC1_KLHL29	ENC1	KLHL29	8507	114818	0.0258384746870319	0.0032138633777695565	-0.0029064654467011093	-0.0008897556328416861	-0.0008807062816639929	-0.0003670948813345461	2.8747091585487852e-05	-0.002641864688295261	-0.0003778168985535936	2.906711284584086e-05	-2.8515114123621934e-05	-0.0004743402923667297	-0.0018347345315097119	-0.0001404726455485067	-0.003733847909097982	-6.935641400964894e-05	-0.00016250316479459075	-8.242420069228332e-05	-0.002326110760502215	0.0011604940111708646	0.003768136543777561	-0.00019801442811461265	-1.4366755087455904e-05
11903	DRD4_DRD5	DRD4	DRD5	1815	1816	0.025837617645125	-0.01165206869136978	-0.004964090527043771	-0.0013554120664236817	-0.0010776812189341105	-0.0008216869573820523	7.02139391813985e-06	-0.0025226969082681023	-0.0004292217539387543	9.596985496516797e-06	-5.1979167679308174e-05	-0.00040221142662885754	-0.0011952691167341626	0.0003231996890880126	0.018979440801584483	-8.199729220658537e-05	-0.0002953896017781224	0.00013259539858410108	-0.004406129285110986	-0.0004867873482127313	0.0004029752833409265	-0.0002547164985726112	0.0012135693582763407
11904	MBD3L2_MBD3L3	MBD3L2	MBD3L3	125997	653657	0.0258370435747231	0.03852692343868465	-0.002682700760440611	-0.0008629701692093466	-0.0029767168047806444	0.00012048145790961832	4.235975684857936e-06	-0.009045268657246058	-0.0031572608045217477	-0.00014367704210459042	-0.00011961812125071485	-0.0012823490080165925	-0.003523154630784209	-0.0006675274666566852	-0.014133500429503551	-0.00042845841780987323	-0.0003857894416079375	-0.00085025678344217	-0.0048559722329778125	-0.002027581975910979	0.0006443940203304941	-0.0009713624742098408	-0.00011138269253317756
11905	P3H3_P3H4	P3H3	P3H4	10536	10609	0.0258339895006904	0.0010799444569889916	-0.003308961392397373	-0.001068198343025728	5.202718503384665e-05	-0.00018412442236071517	-4.4575642328329536e-05	-0.002828529628229656	-0.0004772849342382213	2.906711284584086e-05	-5.2835393189727886e-05	-0.00042888505642571935	-0.0015204060293782758	-0.00017119765831025702	-0.0038949122379779927	-6.982188094259381e-05	-0.00021793955990290938	-1.2523062700512088e-05	0.005475800110981175	-0.0011513274029797734	-6.517713831783763e-05	-9.24311326502176e-05	1.9724955076236366e-05
11906	METTL21A_METTL21C	METTL21A	METTL21C	151194	196541	0.0258336200712886	-0.007698284100669859	-0.004173580953398	-0.0010292109966038617	-0.00015013376850207163	-0.0003993740472554068	2.7352934363765855e-05	0.006453093356221256	-0.0003563661091567002	4.406662023192002e-06	-2.781827875168961e-05	-0.0003854790548812721	-0.0016874522257176207	-0.00016602355909697272	-0.004486049752818124	-6.871158978420192e-05	0.0007548888457839	-0.00014815707511075136	0.0016837070681265556	0.0010663981178352631	0.0018359952999172564	-0.000130394409079462	0.00014825711272335157
11907	MAGEA11_MAGED1	MAGEA11	MAGED1	4110	9500	0.025832627439617	0.002891869586303985	-0.0029296962188261233	-0.0008241765729067457	-0.0008507944468777015	0.00034740517672161777	-1.4398150133102393e-05	-0.002598360591254497	-0.00037682941255338075	2.906711284584086e-05	-2.930042096826454e-05	-0.00048047581922921215	-0.0016057120273858052	-0.00013897060205028317	-0.0041136332653001016	6.905091903494584e-06	-0.00016981791839750527	0.0021811133513952924	-0.0037504503746108343	-0.0004136091404260308	0.004041980562410931	-0.00019169985408603316	5.5654777921270186e-05
11908	RASSF1_RASSF5	RASSF1	RASSF5	11186	83593	0.0258309213296452	-0.005452402439275586	0.008037443261828727	0.0016266491310869336	0.0004472861768823852	-0.0003635952581983632	2.6955174356481942e-05	-0.003579666178266221	-0.0004523399205951301	1.628197066997449e-05	-4.0718528482757636e-05	-0.0009186517650674254	-0.0025039751945142396	-0.00021151244763740448	-0.00591092538716635	-8.022260295824027e-05	0.0008188977377556905	2.8406228853109178e-05	0.001254098489283471	-0.0011175561265521971	-0.0005403455359596812	-3.279971136166579e-05	1.3057659843555284e-05
11909	PLCB1_PLCB2	PLCB1	PLCB2	23236	5330	0.0258301097480935	-0.0034998057059210316	-0.004389067935288161	0.0016432518299167645	-0.0013329248067465906	0.0004019134855544706	-2.8508103697138145e-05	0.007611445350806642	-0.0004367092613161957	0.00018180713767611793	-4.294240140949379e-05	-0.0006298493711601337	-0.0021217937322835093	0.00040522895487178005	-0.004363080181205789	-6.917017480416205e-05	-0.00019744866940913492	-7.231871259836262e-05	-0.004610757305337688	0.0009227736059310197	0.001851457501603187	-0.00013257735561555476	-2.7370996593675264e-05
11910	ALDH1A2_ALDH1L1	ALDH1A2	ALDH1L1	8854	10840	0.0258295196597274	-0.009348323484304049	-0.005485247063820674	-0.0021131204271361854	-0.0017349591207403146	4.792124129622206e-05	0.0001079006544380806	0.006308709697537228	-0.0003450784520408389	-1.2089561607656544e-05	-5.775484519246866e-05	-8.85010347397817e-05	0.013772072359475493	-0.00019585815033340415	-0.004178693770709359	-0.0002659733751550972	-0.000304894795673288	8.296685076759809e-05	-0.004972737454020608	-0.0007943254250590817	0.0015360916972112447	-0.000611614237404914	-0.0002835282381808405
11911	MKRN1_MKRN3	MKRN1	MKRN3	23608	7681	0.0258295051881661	-0.004207107506143267	0.008500132542850623	0.0017386217268850956	0.00023207582996817412	-0.0003383303786287362	-2.5802482447986798e-05	-0.00374311136141652	-0.0004629383270540546	1.628197066997449e-05	-4.0718528482757636e-05	-0.0008392109849932703	-0.0026126855451559863	-0.0002229628474023488	-0.0062639768141789474	7.276417230176018e-05	-0.00023800659253121826	0.0003276342323294147	-0.004866983896202729	0.00014121827529330018	0.004075211792081509	-0.00018068215396481875	1.5254692687447575e-06
11912	HAND1_NHLH1	HAND1	NHLH1	9421	4807	0.0258293879897779	0.0036103995917260378	-0.0026288087363769315	-0.0009189940919350459	-0.0007894422926574312	-0.0003288617253833109	7.02139391813985e-06	-0.002601998931735603	-0.00036899408501094336	0.00011660662268819728	-2.930042096826454e-05	-0.00048252908695861207	-0.0018047114517556508	-0.00014514210795699945	-0.0038918365270323822	-6.935641400964894e-05	-0.0001524281497296287	-8.696039098067302e-05	-0.0039031627325565093	-0.0006122214796153056	0.006206742509331084	-0.00022586760621895712	0.00016267750787621042
11913	CCDC120_INAVA	CCDC120	INAVA	90060	55765	0.0258293757872404	0.0018294101738393226	-0.0027599941506952714	-0.0008986663757730644	9.12245670107213e-05	-9.977542836544639e-05	2.8747091585487852e-05	-0.0026255847362606456	-0.0003990403060158755	2.906711284584086e-05	-2.781827875168961e-05	-0.0004424942305888025	-0.0015163015736441405	-0.00015085117561631904	-0.003738933640083625	-6.982188094259381e-05	-0.00018389381202869553	8.85267546902232e-05	0.0019004141779209902	0.0010107921009767137	-0.000779595512001604	-0.00021901446000811912	-3.5772259731050028e-06
11914	ATP2C2_ATP4A	ATP2C2	ATP4A	9914	495	0.0258284135944272	-0.009616697339415215	-0.005047639244681893	-0.0020475523135182533	-0.001780304366908702	-0.0007624017932519259	6.267787649137748e-05	0.0063566663909844215	-0.0003493386697587937	-1.2089561607656544e-05	-5.775484519246866e-05	-0.00044445402302601165	0.013097439813062692	0.0003338729644055011	-0.004096381980267131	-0.0002647633687928057	-0.00028354038461710285	0.0003717433063164086	-0.004569066731532288	-0.0007772962716186048	0.0018225945034328053	-0.0006113459607585827	-0.00026251100043871774
11915	OR1L1_OR1L8	OR1L1	OR1L8	26737	138881	0.0258274395153676	0.035245742720247705	-0.0030131187512739354	-0.0009133330056622323	-0.0023869654187847183	0.00033426988765158016	4.235975684857936e-06	-0.008546401641366308	-0.002316878607586181	-3.212848567414419e-05	-0.0002092997832809108	-0.0016954404105322572	-0.0035929251600414014	-0.0006562497504660589	-0.01282926135233537	-0.0005979593863762299	-0.000368263489290684	-0.0006868920405761075	-0.005094727579464261	-0.0023175751115144436	0.0013766689572205718	-0.000755731882759173	0.00011311723642713859
11916	MYBPC1_MYBPH	MYBPC1	MYBPH	4604	4608	0.0258272296845395	0.003464195040605965	-0.003069117375150562	0.001514848116202658	-0.0008838878004651821	0.005369695516373429	7.02139391813985e-06	-0.0026334345495811493	-0.00041812409833019427	1.9863560188495715e-05	-3.345309563053048e-05	-0.0006000852123060231	-0.0019066530832530211	-0.00015113328669091237	-0.003986684940457331	-7.149047232484545e-05	-0.00020217158319867315	9.47624367874346e-05	-0.004392830659451823	-0.0006652925696000584	-0.00022982890229830645	-0.00019364061341560696	2.8115267497438738e-05
11917	CNGA1_CNGA3	CNGA1	CNGA3	1259	1261	0.0258270723382532	0.0011226836663824037	0.00875786838213086	0.0018869426383089716	-0.0011392856866340036	-0.0003649154890512918	3.509411481550037e-06	-0.004102184619963946	-0.0006013192974874665	4.147289540924754e-06	-5.481546483585174e-05	-0.00014738987729549815	-0.002490855473009351	-0.00027156932432905237	-0.00768821328058152	-9.939790576608747e-05	-0.00021301613365927005	6.549307809147927e-06	-0.005343624236684556	-0.0014017119898895086	0.0029696754318030614	-0.0001910005873615235	0.0004184389822251452
11918	DAZAP1_MSI1	DAZAP1	MSI1	26528	4440	0.0258259636162696	-0.007903611355944366	-0.00411599398454783	-0.0013076140471556799	-0.0009257483568357701	-0.00045071656436740615	5.62723669641785e-06	0.00636384874729091	0.0028045090138555354	-0.00020149554885663944	0.00012700125657425404	-8.903314825668376e-06	-0.0015805979714717808	-0.00017286813398245698	-0.004155386254415295	0.0001691740168690508	-0.00018374029357497737	0.00021736530232664144	-0.003981370688697016	-0.0006198348080966006	0.007094360426425281	-0.00013624454674812097	2.1646890631011147e-05
11919	UGT2B10_UGT2B17	UGT2B10	UGT2B17	7365	7367	0.0258246000509796	0.04728295503479355	-0.0028438777964860614	-0.000857058158123921	-0.0032149928070915328	0.00044488359414993794	4.235975684857936e-06	-0.01232471839467528	-0.003960335044473937	-0.0003438057422332905	-0.00011961812125071485	-0.0015026583203489915	-0.004793611949564275	-0.0006675274666566852	-0.015099867581580446	-0.0005656966747425274	-0.00037006297225749066	-0.0008057093671822752	-0.005484949409432637	-0.003043358149606236	0.0004093247274121468	-0.0009618934044158938	-0.0001236145160587241
11920	KRT31_KRT39	KRT31	KRT39	3881	390792	0.0258218222667159	-0.0018753849132828746	-0.004158775947328599	-0.0011746723680461763	-0.0013127631686903952	-0.00041234655768530897	2.8747091585487852e-05	-0.003173397937159369	-0.00041463913172367294	3.7505814675922894e-05	-6.380684118526612e-05	-0.0004878407257864359	-0.0016729297109897277	-0.00018627969338496793	-0.0051003606800057045	-6.982188094259381e-05	-0.00015935687792284785	0.0016123810668438492	0.01085282586862056	-0.0009088087270243676	-0.00017899288998692356	-0.00017627384884842356	5.0257729863561715e-05
11921	UGT2B11_UGT2B15	UGT2B11	UGT2B15	10720	7366	0.0258211782613906	0.04724672423139333	-0.00286062185457386	-0.000872161458430975	-0.0032149928070915328	0.0003419409969805157	4.235975684857936e-06	-0.012002886275432008	-0.003960335044473937	-0.0003438057422332905	-0.00011961812125071485	-0.0015026583203489915	-0.004689343491035937	-0.0006675274666566852	-0.015038137020643022	-0.0005656966747425274	-0.00037006297225749066	-0.0008263361024184628	-0.005449651923684999	-0.0030258246854910306	1.169508377075013e-06	-0.0009618934044158938	-6.78956809838772e-05
11922	SMAD4_SMAD7	SMAD4	SMAD7	4089	4092	0.0258205943329612	0.0003974855881269568	-0.003801990346084675	-0.000993705438525133	-0.0008835623681409802	-0.0004084722325878315	2.8747091585487852e-05	-0.002877432024431436	-0.00041791712272625143	2.906711284584086e-05	-5.3532228561660214e-05	-0.0003244206340884968	-0.0018085809132919043	0.0003157085750544828	-0.0027537863303160595	0.00010456586492296498	0.0007051287222425261	0.00014652506566512004	0.00527599370529539	-0.000856229148853543	-0.0008219384898926144	1.5078602595231687e-05	3.730468700769403e-05
11923	SLC7A2_SLC7A3	SLC7A2	SLC7A3	6542	84889	0.025820482233438	-0.0021045620255665397	-0.003995808012959649	0.0016819293238925178	-0.0005348636684320526	-0.0003724880852496671	5.62723669641785e-06	0.007401705943068902	-0.0004280517463007841	0.00018180713767611793	-4.3030872882204064e-05	-0.000623039778494315	-0.0018025997143085418	-0.0002631746965979974	-0.005649487480647932	-7.612177590880354e-05	-0.00017909024669324165	-0.00011228966580946864	-0.004735568306781831	-0.0006974542837621877	0.0035148359813443543	-0.00013398073529362204	1.9631111328365366e-05
11924	FN1_TNN	FN1	TNN	2335	63923	0.0258195234282915	0.002484420970355574	-0.0029166110144001702	-0.0008443028051955739	-0.0008387068466887068	0.0006404560397401354	3.925594359199794e-06	-0.002661807101122718	-0.0003663722058430242	2.906711284584086e-05	-2.8191366749689135e-05	-0.0004561932148630735	-0.0017183177402997026	0.00028698645981016383	-0.003595852456517536	-9.590601909186563e-05	-0.00018202068043441242	0.004375599417868397	-0.003776469365038488	-0.0005829928073072996	0.0013144588288341492	-0.00017145363694035589	0.00015324966985053544
11925	SPATA31A1_SPATA31A7	SPATA31A1	SPATA31A7	647060	26165	0.0258185679054225	0.03951157322457504	-0.0026046738717761943	-0.0008642477433210088	-0.003211935855434667	0.0007482573023217584	4.235975684857936e-06	-0.009168532789844572	-0.003213164198436516	-0.00014367704210459042	-0.00011961812125071485	-0.0015273614110648127	-0.0036870258850282126	-0.0006675274666566852	-0.014182904274694035	-0.00042845841780987323	-0.00039043626453884566	-0.0008191792408393018	-0.004910785446775326	-0.002064295909129523	-0.00013545275018513443	-0.0009618934044158938	-0.00011088509897329522
11926	CPEB2_CPEB4	CPEB2	CPEB4	132864	80315	0.0258168403996102	-0.004293473230730987	0.009272328642327143	0.0018423556236736663	-0.00011759153707153505	-0.0002495507859898088	5.2294766891339414e-06	-0.0038140140196274565	-0.0004690043994552973	1.628197066997449e-05	-3.9933221638115025e-05	-0.0008285957437424356	-0.00231676017534557	-0.000237018356040693	-0.006133350628346425	-8.10112343230691e-05	-0.00025525942806513334	5.7251272689109226e-05	-0.005788224559717213	0.0032948834380191376	0.001283614848725256	-5.6213545569629694e-05	-4.166060263999061e-05
11927	FUT3_FUT6	FUT3	FUT6	2525	2528	0.0258164314608027	0.04460707897250355	-0.002629276460582266	-0.0008818652064015903	-0.002979449836405718	0.0007445976142512347	4.235975684857936e-06	-0.011478397980347665	-0.0032392682353937583	-0.00014367704210459042	-0.00011961812125071485	-0.0016146426291106164	-0.004544319534802754	-0.0006693118101855738	-0.01506505997444213	-0.00042845841780987323	-0.0004016627748851415	-0.000876829018217436	-0.00499163956471866	-0.0023094024772025976	-0.0008603801095067248	-0.0009618934044158938	-0.00011088509897329522
11928	DPYSL3_DPYSL4	DPYSL3	DPYSL4	1809	10570	0.02581585946434	0.002646455522965141	-0.003352757796474608	0.0017430716289768904	-0.0007905485771280281	-0.0003992973017391368	1.9597102836604872e-05	-0.0034375342373711396	-0.0006794922170287929	6.313640164347714e-05	-5.472943043298417e-05	-0.0007844958842008112	-0.002369293449679558	-0.00021725802831450126	-0.0070777037498903125	-0.00010276331641990873	0.000677117715879318	-2.4793494523278726e-05	0.004530026483539717	-0.0011195822704978663	0.0018957403180510008	-0.00018508120160318833	6.948865063181907e-05
11929	UGT2B10_UGT2B15	UGT2B10	UGT2B15	7365	7366	0.0258149581288457	0.0476955508805954	-0.0028261486327213338	-0.0008785132431427135	-0.0032149928070915328	0.00045188099165985573	4.235975684857936e-06	-0.01232384248869775	-0.003905483214313745	-0.0003438057422332905	-0.00011961812125071485	-0.0015026583203489915	-0.004781507663621134	-0.0006675274666566852	-0.015165408354134227	-0.0005656966747425274	-0.00037006297225749066	-0.0008120284594942786	-0.005477815814376351	-0.003043358149606236	-7.500910412562782e-05	-0.0009618934044158938	-6.78956809838772e-05
11930	NBPF11_NBPF14	NBPF11	NBPF14	200030	25832	0.0258143766041875	0.0034499144197484514	-0.003288750533795945	-0.0009600402273318944	-0.0009613655995969435	0.006091178804027188	3.925594359199794e-06	-0.0026990725688360497	-0.0003640914872336319	2.906711284584086e-05	-2.8515114123621934e-05	-0.0004845108717303889	-0.0017805266826566514	-0.00015883844316076642	-0.003830788795781848	0.0001837639726135196	-0.00020636365142496732	9.50584378430781e-05	-0.004098501491215776	0.0005913032565018811	-0.0004907156417626099	-0.00020790231459437788	0.00016359183437365221
11931	CBY1_CBY3	CBY1	CBY3	25776	646019	0.0258142147857823	0.00022459823049377766	0.0070367767346385494	-0.0008951836288719151	0.004068742364696153	-0.00012686392666840063	5.2294766891339414e-06	-0.004017099325369221	-0.00041315889636194344	2.548552332731966e-05	-3.656585382049169e-05	-0.0009044756879703301	-0.002487973371647206	-0.00023407866476158164	-0.004763831537961765	-8.013127430564628e-05	-0.0002276699935208388	-0.00011156632358101934	-0.00425404947306228	-0.001091343009273523	-0.0004902074609889019	-0.0001712234056896394	-7.752305328006632e-06
11932	CRISP3_GLIPR1L2	CRISP3	GLIPR1L2	10321	144321	0.0258114074224321	0.0035893954491489836	-0.002592039731806213	-0.0008766547859244515	-0.0007894422926574312	-0.0004101552728471049	-1.4398150133102393e-05	-0.0026126632727891275	-0.0003904845863830132	0.00011660662268819728	-2.930042096826454e-05	-0.0004732074140779318	-0.0018206306955417184	-0.00014514210795699945	-0.003718839267800236	-6.935641400964894e-05	-0.0001524281497296287	-6.347483437581467e-05	-0.003892338542884864	-0.0006331405101625493	0.006206742509331084	-0.0002197644146338751	3.556711082567106e-05
11933	MAG_SIGLEC6	MAG	SIGLEC6	4099	946	0.0258114074224321	0.003627593693169142	-0.0026268681312513263	-0.0008733663325256026	-0.0007894422926574312	-0.0003627231902368064	3.925594359199794e-06	-0.0026184949497705607	-0.00038859937451277116	0.00011660662268819728	-2.930042096826454e-05	-0.0004732074140779318	-0.0016914184184110344	-0.00014514210795699945	-0.003876105372964972	-6.935641400964894e-05	-0.0001524281497296287	-6.347483437581467e-05	-0.003894208185476279	-0.0006331405101625493	0.006206742509331084	-0.00022474650713418166	2.005013986139731e-06
11934	CCL11_CCL7	CCL11	CCL7	6356	6354	0.0258091721577626	0.03599472493338874	-0.00320712185865383	-0.0009140999615057391	-0.0008612730044232993	0.0004629214081283754	4.235975684857936e-06	-0.009167818545200698	-0.0024067674689869797	-3.212848567414419e-05	-0.0002092997832809108	-0.0017143436712123625	-0.003755782958957919	-0.0006535429901005532	-0.013252710868075288	-0.0005979593863762299	-0.000375186319571975	-0.0007246043388449666	-0.005052315033114707	-0.002281275813640958	0.00039526757480610466	-0.0007209234846123212	0.00011261964286725624
11935	HAPLN4_TNFAIP6	HAPLN4	TNFAIP6	404037	7130	0.0258085644448755	0.003625518117699782	-0.0026327042365072483	-0.0008718509327197242	-0.0007208942611429609	-0.0003627231902368064	3.925594359199794e-06	-0.002617835164184784	-0.00038859937451277116	0.00011660662268819728	-2.930042096826454e-05	-0.0004732074140779318	-0.001850655120483642	-0.00014514210795699945	-0.003822062744338357	-6.935641400964894e-05	-0.0001524281497296287	-5.042200651006102e-05	-0.003908544255640245	-0.0006331405101625493	0.0062079936007623255	-0.00022586760621895712	4.269782364643766e-05
11936	ITPR1_RYR2	ITPR1	RYR2	3708	6262	0.0258050025322104	-0.003516274331582636	-0.003900273160870444	-0.0010717188567553307	-0.00048823101103881916	0.0003435351502718086	-2.4010565218980888e-05	-0.0029287529437324656	-0.0004099606575955443	9.596985496516797e-06	-5.1282332307375845e-05	-0.00040418197040590785	-0.0014755360872455057	0.0003260941026725356	0.01031944599161785	-6.367812317920106e-05	-0.0002690154234762677	0.0003180872718149424	-0.003961841026180365	-0.0005714260071447877	-0.0008945259529050243	-0.00024230209544805	-5.30301969664734e-06
11937	FRS2_FRS3	FRS2	FRS3	10818	10817	0.0258046231928305	-0.0019069249493496752	0.008116285818527592	0.0017759071272401426	0.00567318176440516	-9.336525803630626e-05	5.2294766891339414e-06	-0.004509053961352695	-0.00046087512046775705	2.0720335077236067e-05	-5.0993141106363544e-05	-0.0008654147410986439	-0.00301576913860137	-0.00025093673730664813	-0.00615374935506214	-8.10112343230691e-05	-0.00021842641095718026	-9.176690049709334e-05	-0.004885403167228111	-0.001100147042900882	-0.0006979665243813174	-0.00016323495549309312	-8.219286066568326e-06
11938	SSTR3_SSTR5	SSTR3	SSTR5	6753	6755	0.0258040181827331	-0.0018060809078804265	0.008105880584193098	0.0017810589543412782	-0.0010685047856297785	-0.0004028659897058957	2.6955174356481942e-05	-0.0039714556925523675	-0.00047846577641461367	2.0720335077236067e-05	-5.168997647829587e-05	-0.001015481172462624	-0.0027734854609570655	0.0004760130570378717	-0.006211151346325597	-7.854712966300386e-05	-0.00021219969440332403	7.327758360792153e-05	-0.0037464070632769633	-0.0010590275544064339	0.0032697647509407923	-0.000187262433970507	0.0003464161321851733
11939	AEBP1_CPE	AEBP1	CPE	165	1363	0.025803594839118	0.00356725083678807	-0.0029906233884400535	-0.0009015679261692924	-0.0008859529426613113	0.00531891712447698	-2.4010565218980888e-05	-0.0025902035001105156	-0.000368670369479304	2.906711284584086e-05	-2.930042096826454e-05	-0.00038624293077940436	-0.0020239010001319255	-0.0001500080906684138	-0.003678830625211242	5.861591564259521e-05	-0.00018822667005802856	0.00017793066283207932	-0.0042931035625143575	-0.0006167764013546998	-0.0008115856802329431	0.0018406785458314086	-1.6417880420384528e-05
11940	CYP3A5_CYP3A7	CYP3A5	CYP3A7	1577	1551	0.0258026799676207	0.04408269678970167	-0.0027937504688766023	-0.0008697275801884861	-0.0032622440359615225	0.00017628207928585107	4.235975684857936e-06	-0.011468538734436413	-0.003173512922513475	-0.00014367704210459042	-0.00011961812125071485	-0.0015024542518532681	-0.004330097373447722	-0.0006693118101855738	-0.015045975202623688	-0.00042845841780987323	0.0010684700935140851	-0.0008238442237500979	-0.0050093052442523964	-0.0025376375082324042	-0.000878725005868126	-0.0009593360204075456	-0.00027934760192332704
11941	OPN1LW_OPN1MW	OPN1LW	OPN1MW	5956	2652	0.0257992037951683	0.03792845888191868	-0.002629948316267922	-0.0008650830678420556	-0.0032433756445218484	0.00013745874358643607	4.235975684857936e-06	-0.008928655309781213	-0.00315179703531632	-0.00014367704210459042	-0.00011961812125071485	-0.001290384175008519	-0.0036415833066303365	-0.0006675274666566852	-0.014087125435618734	-0.00042845841780987323	-0.0003885801234876548	-0.0008302490260323737	-0.0049070911191593505	-0.00204049595883186	0.0014154963896546265	-0.0009784681255029571	-0.00011088509897329522
11942	UGT2B4_UGT2B7	UGT2B4	UGT2B7	7363	7364	0.0257992037951683	0.038206521339738835	-0.002640780098973222	-0.0008686993403768751	-0.003246674088959163	0.00013924363694077982	4.235975684857936e-06	-0.008921123453763736	-0.0031510904913026375	-0.00014367704210459042	-0.00011961812125071485	-0.001292677332227378	-0.003633216194690628	-0.0006675274666566852	-0.01429907620187618	-0.00042845841780987323	-0.0004024770840140321	-0.0008302490260323737	-0.004877071848372668	-0.00204049595883186	0.0013349116394027112	-0.0009784681255029571	-0.00011088509897329522
11943	AGAP4_AGAP6	AGAP4	AGAP6	119016	414189	0.0257989057632529	0.039095148637836086	-0.0027360555205619076	-0.0008863911529181238	-0.003230877162996515	0.00012721612540124463	7.441842529314997e-06	-0.008870800196185274	-0.003134685675455694	-0.00014367704210459042	-0.00011961812125071485	-0.0012075002062636076	-0.00349082504406988	-0.0006693118101855738	-0.014092789034746717	-0.00042845841780987323	-0.00039323499432574274	-0.0008243160223206627	-0.004904865618997245	-0.0020295148100840797	0.00018435283358088312	-0.0009605028338783777	-0.0002583866070601383
11944	DOCK7_DOCK9	DOCK7	DOCK9	85440	23348	0.0257988261481303	-0.012582094745029354	-0.0062377472692978055	-0.0016437366013479925	-0.0007698731360057963	0.0018960800841726915	-2.4010565218980888e-05	-0.002671789682441425	-0.00039339484482684594	9.596985496516797e-06	-5.049702546273323e-05	-4.723877066372359e-05	-0.0012965749922213645	0.000310494146913489	0.019092586863219314	-8.199729220658537e-05	-0.0003734652653530279	0.00026213878174209893	-0.004716520159112856	0.0015375509189548661	-0.0009347624345889979	-0.0002455361987378073	-6.939244973469223e-06
11945	GRAPL_NCK2	GRAPL	NCK2	400581	8440	0.0257964551825756	0.0036036776703805354	-0.00305563768982831	-0.0008837351694390414	-0.00027642986575864947	0.005696548434563863	-2.4010565218980888e-05	-0.0026442028173331803	-0.00036447806055726987	2.906711284584086e-05	-2.8603585596332216e-05	-0.00039785307906329686	-0.0016098009917500757	-0.00014864021469706515	-0.0038037729936460647	-7.061051230742263e-05	-0.00020427273572044702	3.6114512941589465e-05	-0.0038674408340743285	-0.0006365823435469024	-0.00015994905211645644	-0.00018118673846424658	2.1698105841652105e-05
11946	NHLH1_TCF15	NHLH1	TCF15	4807	6939	0.0257962625512077	0.003629442915007036	-0.0026396607837153516	-0.0009189940919350459	-0.0008024226725394834	-0.0003542703511400797	7.02139391813985e-06	-0.0025980513822645144	-0.00038859937451277116	0.00011660662268819728	-2.930042096826454e-05	-0.00041342026490637587	-0.0018571964737547967	-0.00014514210795699945	-0.0039000183857910067	-6.935641400964894e-05	-0.0001524281497296287	-5.900677130211121e-05	-0.0039059092318255045	-0.0006331405101625493	0.006206742509331084	-0.00022586760621895712	0.00016267750787621042
11947	SOX17_SOX21	SOX17	SOX21	64321	11166	0.0257962625512077	0.0034929013305627665	-0.0026441349172128576	-0.0008754900023561029	-0.0008024226725394834	-0.0003542703511400797	3.925594359199794e-06	-0.002611760128932731	-0.00038654794187520765	0.00011660662268819728	-2.930042096826454e-05	-0.00039795854291853783	-0.001948558040148412	-0.00014386349908345383	-0.0037453886665452436	0.00017759461808414896	-0.0001524281497296287	-6.03869122208689e-05	-0.0039125826574245666	-0.0006331405101625493	0.006200219606519036	-0.00022586760621895712	-3.744079664882531e-05
11948	KCNK10_KCNK15	KCNK10	KCNK15	54207	60598	0.0257962625512077	0.0036297352723774477	-0.002631564496682344	-0.0009189940919350459	-0.0008024226725394834	-0.00030967012713310803	7.02139391813985e-06	-0.0025980513822645144	-0.00038859937451277116	0.00011660662268819728	-2.930042096826454e-05	-0.00041342026490637587	-0.0018394634870460222	-0.00014514210795699945	-0.0039000183857910067	-6.935641400964894e-05	-0.00017518667129098038	-5.900677130211121e-05	-0.003953872565383319	-0.0006331405101625493	0.006206742509331084	-0.00022586760621895712	0.00016267750787621042
11949	GSX1_HOXA2	GSX1	HOXA2	219409	3199	0.0257962625512077	0.003627703998368939	-0.0026396607837153516	-0.0009189940919350459	-0.0008024226725394834	-0.0003627231902368064	7.02139391813985e-06	-0.0025980513822645144	-0.00036899408501094336	0.00011660662268819728	-2.930042096826454e-05	-0.00041342026490637587	-0.0018751947723138517	-0.00014514210795699945	-0.0039000183857910067	-6.935641400964894e-05	-0.0001524281497296287	-5.042200651006102e-05	-0.0039059092318255045	-0.0006331405101625493	0.006206742509331084	-0.00022586760621895712	0.00016267750787621042
11950	MIXL1_SHOX2	MIXL1	SHOX2	83881	6474	0.0257962625512077	0.0036294938409931836	-0.0026396607837153516	-0.0009189940919350459	-0.0008024226725394834	-0.0003542703511400797	-1.4398150133102393e-05	-0.0025980513822645144	-0.00038859937451277116	0.00011660662268819728	-2.930042096826454e-05	-0.00041342026490637587	-0.0018498088951741638	-0.00014514210795699945	-0.0039000183857910067	-6.935641400964894e-05	-0.0001524281497296287	-5.900677130211121e-05	-0.0038919281923410435	-0.0006331405101625493	0.006206742509331084	-0.00022586760621895712	0.00016267750787621042
11951	MESP2_MSGN1	MESP2	MSGN1	145873	343930	0.0257959003819389	0.0032834623388802173	-0.002980149605114132	-0.0008985537890909993	0.0005506894772291204	0.0035066250277782725	2.8747091585487852e-05	-0.002705150532841968	-0.00041307983654820165	2.906711284584086e-05	-2.8603585596332216e-05	-0.0005167639796164416	-0.0016624009904524961	-0.00015527252287690378	-0.004080278582764881	-7.061051230742263e-05	-0.00019724414477453718	-1.7269997943164144e-05	-0.002579631500998042	-0.0005490049283602561	0.0005174170112577259	-0.00019439713058235696	0.00016174736711023596
11952	IRF1_IRF2	IRF1	IRF2	3659	3660	0.0257945145193445	-0.0053041184555008	0.008142843112872236	0.0016520940236594696	-0.000501804547832865	-0.00031895381454118615	2.6955174356481942e-05	-0.003631683688652723	-0.0004453761590223727	1.628197066997449e-05	-4.0718528482757636e-05	-0.0008679829787915411	-0.0026378676202473395	-0.00022014320744605316	-0.006022519043550369	0.00010878170440599295	0.0008273722715246803	-1.1488362745011514e-05	0.0020203940243208023	-0.0012362394616901788	-0.0006454009366020515	0.00012502234194108368	-7.489894421099929e-06
11953	FGD1_PLEKHF1	FGD1	PLEKHF1	2245	79156	0.0257936993504892	0.0038774676474217715	-0.003008048513603788	-0.0008834488415747731	-0.0008692700960983671	0.005398684251940436	-2.4010565218980888e-05	-0.0026761828196071183	-0.00037061753608747645	2.906711284584086e-05	-2.930042096826454e-05	-0.0004725071201193529	-0.0015698133624476294	-0.00015128669954195942	-0.0038917715975970344	-7.061051230742263e-05	-0.00019270308250824783	5.051948238859062e-05	-0.004246615345747684	-0.0006331405101625493	0.0010211370613065712	-0.00022296498029471154	-3.744079664882531e-05
11954	CDH1_DSC1	CDH1	DSC1	999	1823	0.0257922868852044	-0.010990918052860057	-0.004601939064391093	-0.0011640239897850433	-0.0009317941806266041	0.0016505716122091202	1.7657184303895988e-05	-0.002929174602979134	-0.00042242867195517073	9.596985496516797e-06	-5.087011346073277e-05	-0.0005571741825571276	-0.0019580782916093077	0.00029617336078000385	0.011927791673978925	-9.018363632593555e-05	-0.00023092767691017238	0.004031078936347411	-0.0035782970465152433	-0.0005726674454903778	0.0011271467764296574	-3.019218452373038e-05	7.438290052851006e-05
11955	ARAF_MAP3K10	ARAF	MAP3K10	369	4294	0.0257921274211809	0.0027820038147483564	-0.002749209034335539	-0.0008652896794772314	-0.0008560230641450119	-0.00037155732384784194	3.925594359199794e-06	-0.002538730960852868	-0.0003738894261036824	2.906711284584086e-05	-2.930042096826454e-05	-0.0004185922822209404	-0.001649878754796585	0.0002553053717992854	-0.0036963098860279316	-1.5568404137217307e-05	-0.0001716387594363663	0.0014920858995573847	-0.0034369512981452313	-0.0006111628664369857	0.004112373867280327	8.034680218066049e-05	5.456452422144335e-05
11956	GRIA1_GRIN2D	GRIA1	GRIN2D	2890	2906	0.0257915027038035	-0.003396932545121207	-0.003885255186631016	-0.001195839038434981	-0.0008108559127828746	-0.0007956403479768356	7.02139391813985e-06	-0.0028247190232394714	-0.00041386748367599677	9.596985496516797e-06	-5.1979167679308174e-05	-1.815327798549763e-05	-0.0015766438918738037	0.0003356692414886664	0.01048027398125511	-6.367812317920106e-05	-0.0002448527914097494	0.00018992027496622137	-0.0037492714291167016	-0.0005690790694012118	-0.0009092130340148871	-0.00025353007866155857	0.0007619746327430519
11957	KLF9_SP3	KLF9	SP3	687	6670	0.0257906777749892	0.0037378176565481774	-0.003095922987411533	-0.0008963354111177112	-0.0009639714379051285	0.0060450140781262785	1.7657184303895988e-05	-0.0026496176393910314	-0.0003893945001401166	2.906711284584086e-05	-2.930042096826454e-05	-0.0004609936704888153	-0.0017097066500146934	-0.0001585542789195839	-0.003693291806993543	-7.061051230742263e-05	-0.00020427273572044702	5.140870660070191e-05	-0.0036336416670031215	-0.0005102655762067834	-0.0004996677134901844	9.305690254772288e-05	1.564654697483559e-05
11958	ZNF497_ZNF835	ZNF497	ZNF835	162968	90485	0.0257871853620942	-0.004963105099214298	0.008238231789666416	-0.0010537524081040152	0.00040533112746616147	-0.0003180843422252418	2.6955174356481942e-05	-0.003756873188107255	-0.00042796190533215205	2.548552332731966e-05	-8.86488606485006e-05	-0.0008319815139338749	-0.001981519077379315	-0.00023094320588976352	-0.0062864511681481414	-7.934264294081745e-05	0.000841152896863503	7.246434696637526e-05	0.003224427282929906	-0.0013147316747980234	-0.0005220066058353076	-0.00015708371118849828	0.00019906602914311944
11959	MEFV_TRIM72	MEFV	TRIM72	4210	493829	0.0257870113287333	0.003576267840604752	-0.002626522659800544	-0.0009146966493598995	-0.0007894422926574312	-0.00030967012713310803	-2.4010565218980888e-05	-0.0026025368871708454	-0.0003881531519284089	0.00011660662268819728	-2.930042096826454e-05	-0.0004813661753205583	-0.0017583897009897595	-0.00014386349908345383	-0.003967912139935043	6.905091903494584e-06	-0.00017518667129098038	-0.00020708722676292683	-0.0037933483823756322	-0.0006331405101625493	0.006206742509331084	-0.00020411777863222713	0.00016267750787621042
11960	FEV_GABPA	FEV	GABPA	54738	2551	0.0257870113287333	0.0036327171709606932	-0.0028222551910932103	-0.0008776637751007494	-0.0007894422926574312	0.00040847207134093056	3.925594359199794e-06	-0.0026928392515672096	-0.00036899408501094336	0.00011660662268819728	-2.930042096826454e-05	-0.0004732074140779318	-0.0018447723695303158	-0.00014514210795699945	-0.003893895787385835	-6.935641400964894e-05	-0.00017518667129098038	-0.00013989894054119935	-0.004151355428432667	-0.0006331405101625493	0.006206742509331084	-0.00020411777863222713	-3.744079664882531e-05
11961	F2R_FFAR1	F2R	FFAR1	2149	2864	0.0257867279380214	0.003620905257524368	-0.0026200509214841855	-0.0008733663325256026	-0.0007894422926574312	-0.0003627231902368064	7.02139391813985e-06	-0.0026086732919386327	-0.00038859937451277116	0.00011660662268819728	-2.930042096826454e-05	-0.0004732074140779318	-0.0016628110024640593	-0.00014514210795699945	-0.003882219600021548	-6.935641400964894e-05	-0.0001524281497296287	-7.837562618862281e-05	-0.003920417977181143	-0.0006331405101625493	0.006206742509331084	-0.00022586760621895712	-1.5982208225754233e-05
11962	GRIN1_GRIN2A	GRIN1	GRIN2A	2902	2903	0.0257822909848928	0.0018281410079216106	-0.003187715484515126	-0.0010158906488628152	-0.0009052059254516956	-0.00037274451401780396	-7.251180190651021e-05	-0.002784506829484691	-0.0003913307649599847	2.906711284584086e-05	-3.787349016148878e-05	-4.950076199742408e-05	-0.0016762189103052827	0.00033275915778751685	-0.0038477866138554857	-6.86118745803023e-05	0.0006990180498673164	0.0004397742303461064	0.003913961690907822	-0.0008821422147163498	-0.000735983043855834	-0.00018251114597526616	-1.6452835257426372e-05
11963	MCTP1_MCTP2	MCTP1	MCTP2	79772	55784	0.0257772565177438	-0.004362979750563385	0.008334868655283417	0.0019575209897284276	0.00487291257149158	-0.0004914020775030981	5.2294766891339414e-06	-0.004427668476114877	-0.00047038854165170057	1.628197066997449e-05	-4.0718528482757636e-05	0.00011774014345582824	-0.0028761045269002482	-0.00025324767829646187	-0.006224276715971742	0.00018660480486667086	-0.00020994601815241964	0.00010955568030837241	-0.005319809578569653	-0.0011305874760899506	0.0008672775057179907	-0.00020253497343296443	0.0005523724661415676
11964	CACNA1C_CACNA1D	CACNA1C	CACNA1D	775	776	0.025773432070457	0.011075411250960489	0.008242847138439147	0.0016462576309202973	-0.0014025649266799728	0.0007421175874566011	3.509411481550037e-06	-0.004156179050988017	-0.0010369044915985446	7.077334690365937e-05	-0.00011135150552004467	-0.0014746307581380823	-0.00303838003222226	-0.0006797381634938932	-0.013019489351103695	-0.0002726858909292661	-0.00023222211104177712	-0.00016229405215953022	-0.005746674828187133	-0.001765046065852985	0.002433385238554709	-0.0003062034762032167	0.00019693857473889115
11965	EID2_EID2B	EID2	EID2B	163126	126272	0.0257728775281027	-0.006559508053534784	0.008071838492258454	-0.0010028906555827918	0.004853853661896946	-0.0001228874431894102	-1.179409772710379e-05	-0.004069501412994764	-0.0004303963898482795	2.548552332731966e-05	-3.656585382049169e-05	-0.0009087240059347601	-0.0025785083123638277	-0.00023800061842027816	-0.005184318267835962	-7.934264294081745e-05	-0.00022499954334075735	0.00016479967238234629	0.0013534624585351334	-0.0011218806722799247	-0.0006692802506026033	-0.00018651619662964455	-3.8004458371412174e-05
11966	PRAMEF26_PRAMEF4	PRAMEF26	PRAMEF4	645359	400735	0.0257726073207658	0.0379611336618723	-0.002637198616220565	-0.0008650830678420556	-0.0032435745351956768	0.00013745874358643607	8.440978399174918e-06	-0.008937817182027364	-0.00315179703531632	-0.00014367704210459042	-0.00011961812125071485	-0.0013353191291011056	-0.003572751860133587	-0.0006675274666566852	-0.0142153087446467	-0.00042845841780987323	-0.0003885801234876548	-0.0008357943608943959	-0.0049501441434291315	-0.00204049595883186	0.0015215163712123969	-0.0009784681255029571	-0.00011088509897329522
11967	FURIN_PCSK5	FURIN	PCSK5	5045	5125	0.0257700048561251	0.0025846234946131446	-0.0035079073817600673	-0.0009730957768949158	-0.0008374662861549189	0.005538520049041152	-2.4010565218980888e-05	-0.0026300997476556348	-0.0003498068215575375	4.376566082945607e-05	-2.8603585596332216e-05	-1.1405027904521731e-05	-0.0015238135267705614	0.0002928846106546817	-0.002379208429785004	5.724090841271849e-05	-0.00021676558574165757	0.00017223107899549318	-0.004212746735347623	-0.000630621703779129	-0.0001644310368029025	-0.00017269774936146028	-2.313758121039973e-05
11968	CRNN_FLG2	CRNN	FLG2	49860	388698	0.0257697323959286	0.00352362601352315	-0.0030241474021718492	-0.0008887090898992924	-0.00027162568055826464	0.005697296469806379	7.02139391813985e-06	-0.002653761601804101	-0.0003898988908479962	2.906711284584086e-05	-2.8603585596332216e-05	-0.0004727322926526701	-0.0017928820849028213	-0.00015128669954195942	-0.0038471199154165086	-7.061051230742263e-05	-0.00020427273572044702	0.00018458375295764558	-0.0041885314282584804	-0.0006191233390982756	-0.00014619575275995946	0.00023012020191143516	8.096186738226681e-05
11969	MYBPH_MYOM2	MYBPH	MYOM2	4608	9172	0.0257684462411262	0.003856255842463908	-0.0030046197163618492	-0.0008834488415747731	-0.0009432730094501466	0.005398684251940436	7.02139391813985e-06	-0.002688521059706002	-0.0003701713135031142	2.906711284584086e-05	-2.930042096826454e-05	-0.000467912635995861	-0.0016327803790440669	-0.00015399391400335822	-0.0038916143165620767	5.650993605720884e-06	-0.00019270308250824783	7.93374729887616e-05	-0.004272130777426678	-0.0006331405101625493	0.0010100605868908548	-0.00022586760621895712	5.289574838290271e-06
11970	GNA12_GNAT2	GNA12	GNAT2	2768	2780	0.0257664428135122	-0.007782712506151919	-0.004414924286704702	-0.0016183748793289598	-0.0008712177136725083	-0.0004544616405797564	7.02139391813985e-06	-0.002803223499963482	-0.00039453558692139853	4.840667235620256e-05	-5.1979167679308174e-05	0.0019395610047691786	-0.0018723020402880972	0.000327395879413869	0.013419739649670626	-5.991325741653673e-05	-0.00020591775720879609	6.366582800379866e-05	-0.004199286537506427	-0.0005644280982750595	0.00015502043372546702	0.00026888081320298085	6.347151502880173e-05
11971	LYPD3_LYPD5	LYPD3	LYPD5	27076	284348	0.0257662199565375	0.00019994774787805358	0.007068273836034455	-0.0008988648950090937	0.004073761387453422	-0.00012686392666840063	5.2294766891339414e-06	-0.0040129368034991075	-0.00041473523515215047	2.548552332731966e-05	-3.656585382049169e-05	-0.0009134490056407556	-0.0024248252898671197	-0.00023407866476158164	-0.004839167052985562	-8.013127430564628e-05	-0.0002276699935208388	2.2346511473804776e-05	-0.004373810422526271	-0.0010852438497377344	-0.0005794905055965422	-0.00018590455019225322	3.835620184475608e-05
11972	GOLGA2_GOLGA6A	GOLGA2	GOLGA6A	2801	342096	0.0257652711795106	-0.005752612012637063	-0.0038521652793649767	-0.0011536805268661842	-0.0010212093730888028	-0.00041453227302493665	2.8747091585487852e-05	-0.002755050539399322	-0.0004138203935830318	2.906711284584086e-05	-4.031204122276382e-05	-0.00040996719827585067	-0.0016684269736073549	0.0003106261415779364	-0.004346794229371457	-9.51173877270368e-05	-0.0001709463550389534	0.00369413872450043	0.007529732588111522	0.0010642716681651587	0.0006532003490300383	-0.00018222184923398412	-3.4212658984213765e-05
11973	PRAMEF26_PRAMEF5	PRAMEF26	PRAMEF5	645359	343068	0.0257639201189772	0.0380976007008471	-0.0026268137234977096	-0.0008650830678420556	-0.0032407606866986655	0.00035337656559098526	8.440978399174918e-06	-0.00924838850257026	-0.00315179703531632	-0.00014367704210459042	-0.00011961812125071485	-0.0015644541604914824	-0.003655360044076312	-0.0006642338815215884	-0.014287070126597514	-0.00042845841780987323	-0.0003885801234876548	-0.0008319746447921282	-0.004982302066824854	-0.002058029422947066	0.0018838995713249846	-0.0009784681255029571	-0.00011088509897329522
11974	SCN1A_SCN3A	SCN1A	SCN3A	6323	6328	0.0257630865921099	0.04423160988878905	-0.002700373487203887	-0.0008748969706078938	-0.003259205017003676	0.00032138251993877405	4.235975684857936e-06	-0.011336561067810542	-0.0030931032898177504	-0.00014367704210459042	-0.00011961812125071485	-0.0016146426291106164	-0.004508423479507794	-0.0006675274666566852	-0.014988537216382762	-0.00042845841780987323	-0.00039043626453884566	-0.0008120284594942786	-0.004981288257275499	-0.0023042308866609183	-0.00026491181079729914	-0.0009618934044158938	-0.00011088509897329522
11975	IGF1R_NTRK2	IGF1R	NTRK2	3480	4915	0.0257620416382324	0.0018505020753852685	-0.0028128093868600742	-0.0008642017756552324	-0.0009166005807788373	-0.0002912300981930296	-4.4575642328329536e-05	-0.0026597947767094433	-0.0003976253746385137	2.906711284584086e-05	-2.930042096826454e-05	-0.00037811002120715807	-0.0016840705147909718	0.0002644191688067537	-0.0030495459386451376	-6.86118745803023e-05	-0.00019270308250824783	-7.326731026146152e-05	0.0018791502097941317	-0.0006902229285866716	0.0012394873736196966	-9.245605995380347e-05	-2.2015110673947148e-05
11976	IGF1R_LTK	IGF1R	LTK	3480	4058	0.0257618562454745	0.0029538179917898014	-0.0028551294183534826	-0.0008192561067690607	-0.0008618605138219925	-0.00033656993222960807	-4.4575642328329536e-05	-0.0026738693489733946	-0.0003924283863469425	2.906711284584086e-05	-2.930042096826454e-05	-0.0004048278950402481	-0.0018201407416244297	0.0002662505190251947	-0.002984578805058298	0.00017621961085427225	-0.000157741798909989	-1.7417076209745626e-05	-0.0018794721411999533	-0.0005902962252691917	0.003654902403699279	-0.00019547842408313652	-2.2015110673947148e-05
11977	GSX2_HOXB3	GSX2	HOXB3	170825	3213	0.0257617920304876	0.003626022246435882	-0.0026216307919675885	-0.0008718509327197242	-0.0007894422926574312	-0.0003627231902368064	-1.4398150133102393e-05	-0.0026086732919386327	-0.00038859937451277116	0.00011660662268819728	-2.930042096826454e-05	-0.0004732074140779318	-0.001850655120483642	-0.00014514210795699945	-0.003822062744338357	-6.935641400964894e-05	-0.0001524281497296287	-5.042200651006102e-05	-0.003887933248111994	-0.0006331405101625493	0.006206742509331084	-0.00022586760621895712	4.269782364643766e-05
11978	PRSS56_TMPRSS11E	PRSS56	TMPRSS11E	646960	28983	0.0257617920304876	0.003626205424227542	-0.0026200509214841855	-0.0008733663325256026	-0.0007894422926574312	-0.0003627231902368064	-1.4398150133102393e-05	-0.0026086732919386327	-0.00038859937451277116	0.00011660662268819728	-2.930042096826454e-05	-0.0004732074140779318	-0.0017078506496394517	-0.00014514210795699945	-0.003884497897850969	-6.935641400964894e-05	-0.0001524281497296287	-5.042200651006102e-05	-0.003888411593617496	-0.0006331405101625493	0.006206742509331084	-0.00022586760621895712	-3.744079664882531e-05
11979	OVCH1_PRSS56	OVCH1	PRSS56	341350	646960	0.0257617920304876	0.00364436847520587	-0.0027624098739922956	-0.0009146966493598995	-0.0007894422926574312	0.0002502602632364101	-1.4398150133102393e-05	-0.002632453411978476	-0.00038859937451277116	0.00011660662268819728	-2.930042096826454e-05	-0.00048252908695861207	-0.0017041466503031671	-0.00014514210795699945	-0.004132772301016669	-6.935641400964894e-05	-0.00017518667129098038	-5.900677130211121e-05	-0.004226971650148327	-0.0006331405101625493	0.006206742509331084	-0.00022586760621895712	0.00016267750787621042
11980	PRSS56_TMPRSS11D	PRSS56	TMPRSS11D	646960	9407	0.0257617920304876	0.0036307149926954182	-0.002629372594364866	-0.0009146966493598995	-0.0007894422926574312	-0.0003627231902368064	-1.4398150133102393e-05	-0.0026025368871708454	-0.00038859937451277116	0.00011660662268819728	-2.930042096826454e-05	-0.00048252908695861207	-0.0017755625969216153	-0.00014514210795699945	-0.0039680549112393465	-6.935641400964894e-05	-0.0001524281497296287	-5.042200651006102e-05	-0.003887933248111994	-0.0006331405101625493	0.006206742509331084	-0.00022586760621895712	0.00016267750787621042
11981	ANKRD18A_POTEG	ANKRD18A	POTEG	253650	404785	0.0257617920304876	0.003652645501714426	-0.0028955360535353803	-0.0009146966493598995	-0.0007894422926574312	0.00047486503259582116	3.925594359199794e-06	-0.0026867028467994214	-0.00038859937451277116	0.00011660662268819728	-2.930042096826454e-05	-0.00048252908695861207	-0.0017041466503031671	-0.00014514210795699945	-0.004196602227012911	-6.935641400964894e-05	-0.00017518667129098038	-5.900677130211121e-05	-0.004226971650148327	-0.0006331405101625493	0.006206742509331084	-0.00022586760621895712	0.00016267750787621042
11982	CEACAM4_PSG6	CEACAM4	PSG6	1089	5675	0.0257617920304876	0.0036287072802497163	-0.002697089235400773	-0.000870378871841759	-0.0007894422926574312	-0.00023493681555682893	3.925594359199794e-06	-0.002617835164184784	-0.00038859937451277116	0.00011660662268819728	-2.930042096826454e-05	-0.0004732074140779318	-0.0017078506496394517	-0.00014514210795699945	-0.003930694938512252	-6.935641400964894e-05	-0.00017518667129098038	-5.900677130211121e-05	-0.0039178712375906215	-0.0006331405101625493	0.006206742509331084	-0.00022586760621895712	4.159924623426781e-06
11983	GSX1_HOXB2	GSX1	HOXB2	219409	3212	0.0257617920304876	0.003625765679769474	-0.0026200509214841855	-0.0008733663325256026	-0.0007894422926574312	-0.0003627231902368064	7.02139391813985e-06	-0.0026086732919386327	-0.00038859937451277116	0.00011660662268819728	-2.930042096826454e-05	-0.0004732074140779318	-0.0017660634141029518	-0.00014514210795699945	-0.0038152585494169934	-6.935641400964894e-05	-0.0001524281497296287	-5.042200651006102e-05	-0.003920417977181143	-0.0006331405101625493	0.006206742509331084	-0.00022586760621895712	-3.744079664882531e-05
11984	GSX1_HOXB3	GSX1	HOXB3	219409	3213	0.0257617920304876	0.0036242548238180202	-0.002613534504934581	-0.0008718509327197242	-0.0007894422926574312	-0.00030967012713310803	-1.4398150133102393e-05	-0.0026086732919386327	-0.00036899408501094336	0.00011660662268819728	-2.930042096826454e-05	-0.0004732074140779318	-0.001886386405751472	-0.00014514210795699945	-0.003822062744338357	-6.935641400964894e-05	-0.00017518667129098038	-5.900677130211121e-05	-0.003899845893511435	-0.0006331405101625493	0.006206742509331084	-0.00022586760621895712	4.269782364643766e-05
11985	PRSS36_PRSS56	PRSS36	PRSS56	146547	646960	0.0257617920304876	0.0036313961685377496	-0.002629372594364866	-0.0009146966493598995	-0.0007894422926574312	-0.0003627231902368064	-1.4398150133102393e-05	-0.0026025368871708454	-0.00038859937451277116	0.00011660662268819728	-2.930042096826454e-05	-0.00048252908695861207	-0.001707004424329973	-0.00014514210795699945	-0.00403729425967332	-6.935641400964894e-05	-0.0001524281497296287	-5.042200651006102e-05	-0.003887933248111994	-0.0006331405101625493	0.006206742509331084	-0.00022586760621895712	0.00016267750787621042
11986	CEACAM4_PSG9	CEACAM4	PSG9	1089	5678	0.0257617920304876	0.0036252874810411384	-0.002611954634451178	-0.000870378871841759	-0.0007894422926574312	-0.00030967012713310803	-1.4398150133102393e-05	-0.0026086732919386327	-0.00038859937451277116	0.00011660662268819728	-2.930042096826454e-05	-0.0004732074140779318	-0.0016926174396922854	-0.00014514210795699945	-0.003930694938512252	-6.935641400964894e-05	-0.00017518667129098038	-7.205959916786487e-05	-0.0039178712375906215	-0.0006331405101625493	0.006206742509331084	-0.00022586760621895712	4.159924623426781e-06
11987	GSX1_HOXA3	GSX1	HOXA3	219409	3200	0.0257617920304876	0.003628694805075367	-0.0026228561778152614	-0.0009189940919350459	-0.0007894422926574312	-0.00030967012713310803	-1.4398150133102393e-05	-0.0026025368871708454	-0.00038859937451277116	0.00011660662268819728	-2.930042096826454e-05	-0.00048252908695861207	-0.0018675418818829383	-0.00014514210795699945	-0.003886071543983287	-6.935641400964894e-05	-0.00017518667129098038	-5.900677130211121e-05	-0.003899845893511435	-0.0006331405101625493	0.006206742509331084	-0.00022586760621895712	0.00016267750787621042
11988	GSX2_HOXA3	GSX2	HOXA3	170825	3200	0.0257617920304876	0.003628855236750455	-0.002630952464848269	-0.0009189940919350459	-0.0007894422926574312	-0.0003627231902368064	-1.4398150133102393e-05	-0.0026025368871708454	-0.00038859937451277116	0.00011660662268819728	-2.930042096826454e-05	-0.00048252908695861207	-0.0018498088951741638	-0.00014514210795699945	-0.003886071543983287	-6.935641400964894e-05	-0.0001524281497296287	-5.042200651006102e-05	-0.003887933248111994	-0.0006331405101625493	0.006206742509331084	-0.00022586760621895712	0.00016267750787621042
11989	PLXDC1_PLXDC2	PLXDC1	PLXDC2	57125	84898	0.0257617835995483	-0.0015755161710385782	0.008140723106006775	0.0017876831963006725	0.005658971543192184	-0.0003687806722888388	5.2294766891339414e-06	-0.004522218275036286	-0.00044753755213658897	2.0720335077236067e-05	-5.0993141106363544e-05	-0.0008658846997666664	-0.0029045751527671986	-0.000250540463835063	-0.0063069076276200745	-8.10112343230691e-05	-0.00021842641095718026	-3.167597663356323e-05	-0.005183613016391616	-0.001131682371730728	-0.00047216965536510944	-0.00016415299666429887	-4.24152351765755e-05
11990	SLC16A1_SLC16A5	SLC16A1	SLC16A5	6566	9121	0.0257613726414979	-0.006310066732237525	-0.003931912270139568	-0.0009655425387597078	-0.0009796927973953816	0.0006934653948181031	5.62723669641785e-06	0.006681809641971709	-0.00038415650727296736	0.000274111835768558	-2.930042096826454e-05	-0.000428558535202788	-0.0015261124074775175	-0.00017117409502109742	-0.004481695277843805	-6.824612285125705e-05	-0.0001854019480915415	0.00036581642407127536	-0.004030929314529842	-0.0006744989416116356	0.0073538989099510305	-0.00019478384365867883	-1.784164383776077e-05
11991	CFH_CFHR3	CFH	CFHR3	3075	10878	0.0257566277700361	0.003832624777024724	-0.003123097051102818	-0.0008906092141199855	-0.0008805948549506505	0.006000543112792492	7.02139391813985e-06	-0.0027062331907063988	-0.00038652536260126155	2.906711284584086e-05	-2.930042096826454e-05	-0.00047557479827027154	-0.0016587507141333335	-0.00016080069110786032	-0.003827177886787461	-7.061051230742263e-05	0.0007932713803895157	9.190943653568892e-05	-0.004226872401328999	-0.0006479006291034426	-0.0004999025843864848	-0.00019924173900094771	1.8826012285149225e-05
11992	SPATA31A1_SPATA31A3	SPATA31A1	SPATA31A3	647060	727830	0.0257556669100161	0.03955723719508784	-0.0026083094993045093	-0.0008705995280327472	-0.003211935855434667	0.0007482573023217584	4.235975684857936e-06	-0.009168532789844572	-0.0031583123682763234	-0.00014367704210459042	-0.00011961812125071485	-0.0015273614110648127	-0.0036870258850282126	-0.0006675274666566852	-0.014252917569115002	-0.00042845841780987323	-0.00039043626453884566	-0.0008120284594942786	-0.004915128992088978	-0.002064295909129523	-0.0002216760756348401	-0.0009618934044158938	-0.00011088509897329522
11993	OR5H1_OR5H14	OR5H1	OR5H14	26341	403273	0.0257556669100161	0.03963869397556899	-0.0026098893697879123	-0.0008748969706078938	-0.0032500068126937736	0.0007482573023217584	4.235975684857936e-06	-0.009168282426661189	-0.003152848599070896	-0.00014367704210459042	-0.00011961812125071485	-0.0015273614110648127	-0.0037559392891674953	-0.0006675274666566852	-0.0142507070249949	-0.00042845841780987323	-0.00039043626453884566	-0.0008145048290034466	-0.004890995857943489	-0.002064295909129523	-0.0002198526228042886	-0.0009618934044158938	-0.00011088509897329522
11994	SPATA31A1_SPATA31A5	SPATA31A1	SPATA31A5	647060	727905	0.0257556669100161	0.03955723719508784	-0.0026083094993045093	-0.0008705995280327472	-0.003211935855434667	0.0007482573023217584	4.235975684857936e-06	-0.009168532789844572	-0.0031583123682763234	-0.00014367704210459042	-0.00011961812125071485	-0.0015273614110648127	-0.0036870258850282126	-0.0006675274666566852	-0.014252917569115002	-0.00042845841780987323	-0.00039043626453884566	-0.0008120284594942786	-0.004915128992088978	-0.002064295909129523	-0.0002216760756348401	-0.0009618934044158938	-0.00011088509897329522
11995	ADGRV1_SLC8A2	ADGRV1	SLC8A2	84059	6543	0.0257544360443631	0.003452650332129246	-0.0032220659165230286	-0.0009365802764702884	0.0002428844051384521	0.005823567725901366	3.925594359199794e-06	-0.002695620729022364	-0.00037277476918354366	2.906711284584086e-05	-2.8603585596332216e-05	-3.9496815382768794e-05	-0.0013732558043849325	0.00029419101537330437	-0.003971257926279206	-6.940050594513112e-05	-0.000214383817726656	6.152960183639614e-05	-0.004373314969329946	-0.0006348716032543802	-0.0008522710074189646	-0.00017661758240198754	4.0578970578711304e-05
11996	FABP9_PMP2	FABP9	PMP2	646480	5375	0.0257511103799464	0.011412409881893246	0.00849917400227761	-0.000934808162598832	-0.0015121486219865394	0.0010584563090966553	3.509411481550037e-06	-0.00433265487956753	-0.00105688713536121	-2.6246971256081698e-05	-0.00010719883085777874	-0.0011565316566300304	-0.0032666158134191698	-0.0006838773996798845	-0.012271669881455815	-0.00027180593091184334	-0.0002204263030371738	-0.0001578538552224392	-0.005469560245713432	-0.0016970674751246545	0.00331533195736433	-0.0002957338904440311	0.00015675927597936124
11997	GAGE10_GAGE2A	GAGE10	GAGE2A	102724473	729447	0.0257499381828244	0.03778348244484021	-0.002629524441180501	-0.0008530549695631232	-0.0032558541587264177	0.00013753231847445218	7.441842529314997e-06	-0.008926292728583743	-0.0031572608045217477	-0.00014367704210459042	-0.00011961812125071485	-0.0013353191291011056	-0.0035452636978492874	-0.0006675274666566852	-0.014185871755408603	-0.00042845841780987323	-0.0003885801234876548	-0.0008294403079746565	-0.004749660390032885	-0.0020412628691053227	0.0014000516527159397	-0.000977077554965441	-0.00011138269253317756
11998	LHX1_LMO1	LHX1	LMO1	3975	4004	0.0257489690566288	0.0037575977027217897	-0.0030260607055718016	-0.0009217770328744894	-0.0009506938300917855	0.005612779469030042	-1.4398150133102393e-05	-0.002677208881383298	-0.00038533099874995993	2.906711284584086e-05	-2.930042096826454e-05	-0.0004787374770397276	-0.0014783978361318083	-0.00015014062811753243	-0.004135337042681907	-7.061051230742263e-05	-0.0001996259127895388	-6.984822835309977e-06	-0.0036664162438727094	-0.0006122214796153056	0.0004215148944640546	-0.0001974846567054212	0.00016217991431632811
11999	ANKRD36C_POTEB3	ANKRD36C	POTEB3	400986	102724631	0.0257440501474273	0.003889308136334947	-0.00301406022518705	-0.0009247791584090697	-0.0009524712137600492	0.005398684251940436	-2.4010565218980888e-05	-0.0026823846549382147	-0.00037061753608747645	2.906711284584086e-05	-2.930042096826454e-05	-0.00047839722051459506	-0.0015858131913408873	-0.00015527252287690378	-0.0040423041713206175	-7.061051230742263e-05	-0.00019270308250824783	-6.874298247205403e-05	-0.004093403679860982	-0.0006331405101625493	0.0010198859698753301	-0.00020411777863222713	0.00016267750787621042
12000	FKBP11_FKBP9	FKBP11	FKBP9	51303	11328	0.0257432075872964	0.0035170687384761526	-0.003053351998966031	-0.0008937319795352094	-0.00028357508960618	0.005697296469806379	-1.4398150133102393e-05	-0.002616487049505224	-0.00034092075961119944	4.376566082945607e-05	-2.8603585596332216e-05	-0.0003905070602340968	-0.0016507528530262238	-0.00015128669954195942	-0.0038059747384933014	-7.061051230742263e-05	-0.00020427273572044702	0.0001901291448512089	-0.0041633519635946884	-0.0006356869202519195	-0.00020095883653625178	-8.002148922204255e-06	4.0864059794818064e-05
12001	EML1_EML5	EML1	EML5	2009	161436	0.0257416471631267	0.0037810109350699824	-0.003069481673764314	-0.0008872149220631912	-0.0002814875593215799	0.005832918356480657	-2.4010565218980888e-05	-0.0026540949063103172	-0.0003679526300316007	2.906711284584086e-05	-2.8603585596332216e-05	-0.0003999667255816785	-0.001377344700274358	-0.00015527252287690378	-0.0038951101547630863	-7.061051230742263e-05	-0.0002181696962468242	4.915488130760071e-05	-0.0042899314356263825	-0.0006365823435469024	-0.00014806758885530885	-0.00020856722826974832	-4.591967042594869e-06
12002	GOLGA8N_GOLGA8R	GOLGA8N	GOLGA8R	643699	101059918	0.0257394993349991	0.0391461395940058	-0.002731689734592506	-0.0008944040367324908	-0.0032618856347888052	0.00012222451675887794	4.235975684857936e-06	-0.008872837886905786	-0.0031353922194693774	-0.00014367704210459042	-0.00011961812125071485	-0.0012823490080165925	-0.003527635169014063	-0.0006693118101855738	-0.014117132880735125	-0.00042845841780987323	-0.00039323499432574274	-0.0008251247403783799	-0.005009444629461996	-0.0020415908544726374	0.00022690833706292456	-0.0009618934044158938	-0.00011088509897329522
12003	GOLGA8Q_GOLGA8R	GOLGA8Q	GOLGA8R	727909	101059918	0.0257394993349991	0.03912207131308342	-0.002730109864109103	-0.0008901065941573442	-0.0032618856347888052	0.00012222451675887794	4.235975684857936e-06	-0.008872837886905786	-0.003140855988674805	-0.00014367704210459042	-0.00011961812125071485	-0.0012823490080165925	-0.0034587217648747804	-0.0006693118101855738	-0.014121816251739652	-0.00042845841780987323	-0.00039323499432574274	-0.0008251247403783799	-0.005016887251534705	-0.0020415908544726374	0.00019377566307012515	-0.0009618934044158938	-0.00011088509897329522
12004	ARHGEF18_ARHGEF2	ARHGEF18	ARHGEF2	23370	9181	0.0257381539042512	-0.011500619961628718	-0.004137942889321648	0.0018956188799080585	6.725220923443433e-05	-0.0007915671860171752	-4.4575642328329536e-05	-0.002785444503812095	-0.00046456741538354157	5.464989368134726e-05	0.0002062637923977341	-0.0005231899825423502	-0.002216899732090179	0.0002897028395876312	0.00959818116098853	-6.376945183179505e-05	-0.00024653534726274236	0.00012661939708516742	0.0014073780340083685	0.0009030016245779006	-0.0007826860168454768	-3.0272960817314922e-05	1.1000567543269557e-05
12005	DRP2_DTNA	DRP2	DTNA	1821	1837	0.0257368122656562	-0.003648193987827068	-0.003862832207351783	-0.0010861753127929274	-0.00047281236876174095	-0.0008047696213966624	-2.4010565218980888e-05	-0.0029545398286592293	-0.0004056491580643466	9.596985496516797e-06	-5.1282332307375845e-05	-0.00040628165310822504	-0.0012478114049289054	0.0003136245502718818	0.010093478842050098	-6.367812317920106e-05	0.0008919827107191758	7.412616503417021e-05	-0.0037170794696370604	-0.0006154516531843226	-0.0007966279764532701	-0.0002411352819772179	-1.4222638187483437e-05
12006	AXL_MET	AXL	MET	558	4233	0.0257367658339112	0.0013816561633102097	-0.002920904113338681	-0.0009094990973354619	-0.0005010792526920022	-0.00033871630699935104	-4.4575642328329536e-05	-0.0026906998066980603	-0.0003839222055730946	2.906711284584086e-05	-2.781827875168961e-05	-0.0004389041189632488	-0.0015888386870071462	0.000266488402995707	-0.0035752468769068213	-1.603387107016218e-05	-0.0001862755800436971	0.00020524726522959036	0.00247397887479043	0.001014440500343521	-0.0006158705112383749	-0.000180975172296157	1.8690440518086787e-05
12007	TULP1_TULP4	TULP1	TULP4	7287	56995	0.0257362645731884	0.0037304743990192197	-0.003068868371154901	-0.0009263184901736602	0.00018594994362601354	0.005689513672699031	7.02139391813985e-06	-0.0026755556891936753	-0.0003735099698695847	2.906711284584086e-05	-2.8603585596332216e-05	-0.0004125048072029734	-0.0015989717168976528	-0.00015527252287690378	-0.004017093093104886	-7.061051230742263e-05	-0.00020189096770544546	8.148823824748109e-05	-0.004402295569845488	-0.0006350347931377172	-0.00014284376551582426	-0.00020667788837513994	0.00016224496067011827
12008	MUC5B_MUC6	MUC5B	MUC6	727897	4588	0.0257352727293262	0.0037843955437342437	-0.003064204927382669	-0.0008872149220631912	-0.00026850717943952766	0.0058319340845564335	-2.4010565218980888e-05	-0.0026629228126663815	-0.0003679526300316007	2.906711284584086e-05	-2.8603585596332216e-05	-0.0004725071201193529	-0.0014003876968242675	-0.00015128669954195942	-0.003886584292824227	-7.061051230742263e-05	-0.00020427273572044702	7.71085009861625e-05	-0.004285936491397332	-0.0006365823435469024	-0.0001319480238478871	-0.00020566460234550273	-4.591967042594869e-06
12009	DHRS13_RDH14	DHRS13	RDH14	147015	57665	0.0257303309306697	-0.007130895398303325	-0.0044368648054869215	-0.0015996714335798391	-0.0010215529608156796	-0.00044591563390167596	-1.5792307354824392e-05	0.006247026080489725	0.002880777053097878	-0.00020149554885663944	-2.85748377818529e-05	0.0016454701164069507	-0.0014023791168686194	-0.00022870474439702214	-0.004811523562442823	-6.100664918360508e-05	-0.00018176921117217347	-4.615888772634865e-05	-0.004349539720010166	-0.0006214367235574763	0.0069919204459147795	-0.00023537298687850824	1.723516795781158e-05
12010	C1QTNF12_ERFE	C1QTNF12	ERFE	388581	151176	0.0257298539338773	-0.005961059918115112	0.008126184604011702	0.0018174270263199802	0.0046271613878104	-0.0002827561983582218	3.670713896042554e-05	-0.004071496035234058	-0.0004911283567282422	1.628197066997449e-05	-4.0718528482757636e-05	-0.0011418430761358975	-0.0029084593944301183	-0.0002249409084150572	-0.005631215828376339	-7.975713602529539e-05	-0.00020513983012318334	7.003052653085596e-05	-0.005095552533352333	-0.0011274044369652659	0.0033915716428230885	-0.00020368967004413596	0.00034309489241675796
12011	TBC1D28_TBC1D3L	TBC1D28	TBC1D3L	254272	101060376	0.0257294501862992	0.0038891850071527826	-0.0030126560856058326	-0.0009279729417302556	-0.0009524712137600492	0.005398684251940436	7.02139391813985e-06	-0.0026305361630900447	-0.0003608499838543354	4.376566082945607e-05	-2.930042096826454e-05	-0.0004942745921724382	-0.001468390926118939	-0.00015527252287690378	-0.004195829485495367	-7.061051230742263e-05	-0.00019270308250824783	7.93374729887616e-05	-0.004297667721028161	-0.0006331405101625493	0.0010297660643710722	-0.00022586760621895712	0.00016267750787621042
12012	HPN_ST14	HPN	ST14	3249	6768	0.0257246164921912	0.0032660398919640917	-0.0030768639273892574	0.0015022532254871002	-0.0009674182616860625	0.0029504198272067997	3.925594359199794e-06	-0.0026277671375242342	-0.00044361288978066036	1.9863560188495715e-05	-3.345309563053048e-05	-0.0006202125820069221	-0.0018680444317060157	-0.00013701704843606356	-0.0042149720313997595	-7.023637402707175e-05	-0.0001783991679495668	2.827584940582009e-06	-0.004554215583284204	-0.0006702968334950695	0.0027663748701140414	-0.00010136294537074899	1.0227652496948347e-05
12013	CALCA_CALCB	CALCA	CALCB	796	797	0.0257230742579269	0.002067747928839628	0.008491448275312384	-0.0009996552552194386	0.006174682467629379	0.0005352623091415226	5.2294766891339414e-06	-0.004779321592214779	-0.0005925056376294438	1.3350842198269907e-05	-4.996595480165348e-05	-0.0012357872831507042	-0.0031733901514576653	-0.00037017703299661354	-0.00770801243462562	-9.977204404643839e-05	-0.00022159814670068623	8.475377758245802e-05	-0.005274338310235004	-0.001448091185701723	-0.00040628448452046734	-0.00018209193239967456	0.00012503403111386265
12014	ARHGAP35_ARHGAP5	ARHGAP35	ARHGAP5	2909	394	0.0257218470753311	-0.0018495050414204337	0.008470654828239105	0.0017297512353069426	-0.00016774084942905	0.0009760141836436958	2.6955174356481942e-05	-0.004110040995507473	-0.0005139662208290967	4.415021496619107e-05	-5.0993141106363544e-05	-0.0008883690346840685	-0.0024953098493806333	-0.00026177910529952953	-0.007746032122572268	-8.800692736319279e-05	-0.00024147344761049988	-3.139475567729997e-05	-0.0003627632582476575	-0.000853654860374375	-0.000678450386230805	4.990976713765096e-05	-2.664927706361394e-06
12015	ABCA12_ABCA5	ABCA12	ABCA5	26154	23461	0.0257213422684687	-0.0006450115298678891	-0.004062135445326337	-0.0019726641401581427	-0.0015507859736845133	-0.0003459540905049499	-8.968756752406942e-06	-0.002610591842878708	-0.0003740079631785995	0.00011251859709601583	-5.775484519246866e-05	-0.0004217356727028166	0.012953429230603773	-0.0001631335795688562	-0.0037408473041424905	-0.0002670836663134891	-0.0002566945770858919	0.00047763076993946927	-0.004634267712555757	-0.0007722452968918162	6.685355111997854e-05	-0.00048200461099827077	-0.0002897594676073083
12016	KRT6C_KRT76	KRT6C	KRT76	286887	51350	0.025719472861746	0.0018218947308069344	-0.003921159218413259	-0.0012055364150373043	-0.0012589278546062885	-0.0003766422709089635	1.9597102836604872e-05	-0.0035484682161831243	-0.0006568921131377748	1.693243171679111e-05	-5.37121422039256e-05	-0.0006139688315320615	-0.002090094107104525	-0.0002176886918887213	-0.005709976872496999	-8.946265068338591e-05	-0.00018020373322354455	0.00029853537310601456	0.007852484698544068	0.0015592928404321242	-0.0005381681950511967	-0.00018494634357651193	3.0026745230934173e-05
12017	IFNA16_IFNA17	IFNA16	IFNA17	3449	3451	0.0257192951193693	0.03789713757011161	-0.002631769126756573	-0.0008607856252669089	-0.0032558722932690656	0.00013745874358643607	4.235975684857936e-06	-0.008928655309781213	-0.0031572608045217477	-0.00014367704210459042	-0.00011961812125071485	-0.0013353191291011056	-0.0035024624090997975	-0.0006675274666566852	-0.014161096772746105	-0.00042845841780987323	-0.0003885801234876548	-0.0008302490260323737	-0.0048756546119910135	-0.00204049595883186	0.001330741698049847	-0.0009784681255029571	-0.00011088509897329522
12018	IFNA10_IFNA17	IFNA10	IFNA17	3446	3451	0.0257192951193693	0.03789348430343768	-0.0026264568734910105	-0.0008607856252669089	-0.003252573848831751	0.00013745874358643607	4.235975684857936e-06	-0.008928655309781213	-0.0031572608045217477	-0.00014367704210459042	-0.00011961812125071485	-0.0013353191291011056	-0.0035024624090997975	-0.0006675274666566852	-0.014185871755408603	-0.00042845841780987323	-0.0003885801234876548	-0.0008302490260323737	-0.004915978807595048	-0.00204049595883186	0.0013908834452874292	-0.0009784681255029571	-0.00011088509897329522
12019	IFNA10_IFNA7	IFNA10	IFNA7	3446	3444	0.0257192951193693	0.03789889185325526	-0.0026264568734910105	-0.0008607856252669089	-0.003252573848831751	0.00013745874358643607	4.235975684857936e-06	-0.008928655309781213	-0.0031572608045217477	-0.00014367704210459042	-0.00011961812125071485	-0.0013353191291011056	-0.0035024624090997975	-0.0006675274666566852	-0.01422119103981279	-0.00042845841780987323	-0.0003885801234876548	-0.0008302490260323737	-0.004945665516881452	-0.00204049595883186	0.00145048188916045	-0.0009784681255029571	-0.00011088509897329522
12020	IFNA16_IFNA4	IFNA16	IFNA4	3449	3441	0.0257192951193693	0.03788890019972343	-0.0026264568734910105	-0.0008607856252669089	-0.003252573848831751	0.00013745874358643607	4.235975684857936e-06	-0.008928655309781213	-0.0031572608045217477	-0.00014367704210459042	-0.00011961812125071485	-0.0013353191291011056	-0.0035024624090997975	-0.0006675274666566852	-0.014185871755408603	-0.00042845841780987323	-0.0003885801234876548	-0.0008302490260323737	-0.004920562911309303	-0.00204049595883186	0.0014000516527159397	-0.0009784681255029571	-0.00011088509897329522
12021	IFNA17_IFNA7	IFNA17	IFNA7	3451	3444	0.0257192951193693	0.03789348430343768	-0.0026264568734910105	-0.0008607856252669089	-0.003252573848831751	0.00013745874358643607	4.235975684857936e-06	-0.008928655309781213	-0.0031572608045217477	-0.00014367704210459042	-0.00011961812125071485	-0.0013353191291011056	-0.0035024624090997975	-0.0006675274666566852	-0.014185871755408603	-0.00042845841780987323	-0.0003885801234876548	-0.0008302490260323737	-0.004915978807595048	-0.00204049595883186	0.0013908834452874292	-0.0009784681255029571	-0.00011088509897329522
12022	OR10G7_OR10G8	OR10G7	OR10G8	390265	219869	0.0257192951193693	0.037875354571430056	-0.0026336806990500815	-0.0008607856252669089	-0.0032086031317000567	0.00013745874358643607	4.235975684857936e-06	-0.008928655309781213	-0.0031572608045217477	-0.00014367704210459042	-0.00011961812125071485	-0.0013353191291011056	-0.003491584252781678	-0.0006675274666566852	-0.014161096772746105	-0.00042845841780987323	-0.0003885801234876548	-0.0008302490260323737	-0.004899892292368446	-0.00204049595883186	0.001320526631515222	-0.0009784681255029571	-0.00011088509897329522
12023	IFNA10_IFNA16	IFNA10	IFNA16	3446	3449	0.0257192951193693	0.03789713757011161	-0.002631769126756573	-0.0008607856252669089	-0.0032558722932690656	0.00013745874358643607	4.235975684857936e-06	-0.008928655309781213	-0.0031572608045217477	-0.00014367704210459042	-0.00011961812125071485	-0.0013353191291011056	-0.0035024624090997975	-0.0006675274666566852	-0.014161096772746105	-0.00042845841780987323	-0.0003885801234876548	-0.0008302490260323737	-0.0048756546119910135	-0.00204049595883186	0.001330741698049847	-0.0009784681255029571	-0.00011088509897329522
12024	IFNA16_IFNA7	IFNA16	IFNA7	3449	3444	0.0257192951193693	0.03789348430343768	-0.0026264568734910105	-0.0008607856252669089	-0.0032558722932690656	0.00013745874358643607	4.235975684857936e-06	-0.008928655309781213	-0.0031572608045217477	-0.00014367704210459042	-0.00011961812125071485	-0.0013353191291011056	-0.0035024624090997975	-0.0006675274666566852	-0.014161096772746105	-0.00042845841780987323	-0.0003885801234876548	-0.0008302490260323737	-0.004915978807595048	-0.00204049595883186	0.0013694069070622466	-0.0009784681255029571	-0.00011088509897329522
12025	GAGE12E_GAGE12H	GAGE12E	GAGE12H	729431	729442	0.0257192951193693	0.03789889185325526	-0.0026264568734910105	-0.0008607856252669089	-0.003252573848831751	0.00013745874358643607	4.235975684857936e-06	-0.008928655309781213	-0.0031572608045217477	-0.00014367704210459042	-0.00011961812125071485	-0.0013353191291011056	-0.0035024624090997975	-0.0006675274666566852	-0.01422119103981279	-0.00042845841780987323	-0.0003885801234876548	-0.0008302490260323737	-0.004945665516881452	-0.00204049595883186	0.00145048188916045	-0.0009784681255029571	-0.00011088509897329522
12026	TRIM64B_TRIM64C	TRIM64B	TRIM64C	642446	646754	0.0257192951193693	0.03795251199963488	-0.002631769126756573	-0.0008607856252669089	-0.0032558722932690656	0.00019284327833255587	-9.88276609312727e-06	-0.009032354903161599	-0.0031572608045217477	-0.00014367704210459042	-0.00011961812125071485	-0.0013353191291011056	-0.0035054222164476695	-0.0006675274666566852	-0.014161096772746105	-0.00042845841780987323	-0.0003885801234876548	-0.0008302490260323737	-0.004865635433754149	-0.00204049595883186	0.001330741698049847	-0.0009784681255029571	-0.00011088509897329522
12027	TMPRSS11A_TMPRSS9	TMPRSS11A	TMPRSS9	339967	360200	0.0257188308491817	0.003902447530953891	-0.003021188913951673	-0.0009247791584090697	-0.0009524712137600492	0.005398684251940436	3.925594359199794e-06	-0.002691546527184366	-0.00037061753608747645	2.906711284584086e-05	-2.930042096826454e-05	-0.00047839722051459506	-0.0016277620096952217	-0.00015527252287690378	-0.004044567959419384	-7.061051230742263e-05	-0.00019270308250824783	7.93374729887616e-05	-0.004225525992713931	-0.0006331405101625493	0.0010198859698753301	-0.00022586760621895712	0.00016267750787621042
12028	LRCH1_LRRC18	LRCH1	LRRC18	23143	474354	0.0257183746858879	0.003899063019055621	-0.003013325259985433	-0.0008834488415747731	-0.0009562533893321989	0.005398684251940436	-1.4398150133102393e-05	-0.0026840355547996715	-0.00039022282558930424	2.906711284584086e-05	-2.930042096826454e-05	-0.0003999667255816785	-0.0015999482184047467	-0.00015527252287690378	-0.003899953456355659	-7.061051230742263e-05	-0.00019270308250824783	5.1383853310199775e-05	-0.004260378242811975	-0.0006331405101625493	0.0010198859698753301	-0.00022586760621895712	-3.744079664882531e-05
12029	INSYN1_PRR16	INSYN1	PRR16	388135	51334	0.0257173594009274	-0.0060725221468803684	0.008237536476140558	-0.0009953241194687028	0.004589585205656205	-0.0002832388063333115	2.6955174356481942e-05	-0.004050691875648859	-0.0004512012446417398	2.548552332731966e-05	-3.656585382049169e-05	-0.0010143659762552584	-0.0029402871064303057	-0.00022381571239255864	-0.005423556641991765	0.00011339211216133823	-0.0002072409826449572	1.0688655070727226e-05	-0.0033227833547447173	-0.0010650587720116766	0.004038771226969463	-0.0002017317768456576	0.00019677280223551454
12030	ATP1A3_ATP2C2	ATP1A3	ATP2C2	478	9914	0.0257171872209432	-0.009456810951865981	-0.00528756466000766	-0.0021131204271361854	-0.0018002087078174695	-0.0006449376958222119	-4.139487311124968e-05	0.0062769076400175225	-0.0003461078444705498	-1.2089561607656544e-05	-5.775484519246866e-05	-9.764785086574026e-05	0.013412434659285322	-0.00019585815033340415	-0.004102885350306186	-0.0002659733751550972	-0.0002821362741119362	-3.9612672092964696e-05	-0.004555554598394929	-0.0007943254250590817	0.002178867116142487	-0.000605511045819832	-0.0002180844804516296
12031	FOXC1_FOXE1	FOXC1	FOXE1	2296	2304	0.0257168660665476	0.00112398483358254	-0.0031872802356890714	-0.0010201003328193482	-0.0009723164663261361	-0.00039274517374533226	2.8747091585487852e-05	-0.0028316154205795183	-0.0005005321997358764	3.3067450268661325e-05	-5.3532228561660214e-05	-0.0004210692964626544	-0.001628101366832742	-0.00016740890122596847	-0.0038096015034812304	-6.982188094259381e-05	-0.00018151421415909535	0.00014191280084629166	0.00594618544374324	-0.001058608153291332	0.00015531113568370656	-0.000192540452780228	7.888542350396652e-06
12032	LPA_PLG	LPA	PLG	4018	5340	0.025716404396975	-0.004825131774303348	0.00951439854704594	-0.0010494524984206318	-0.0009882977795359924	0.006969270764044282	-2.5802482447986798e-05	-0.0034526796833751782	-0.0004147025611446259	2.548552332731966e-05	-3.726268919242402e-05	-0.0008268994101312229	-0.002189437496163304	0.00044149488046317975	-0.005157384352868845	-7.892126794335477e-05	-0.0002470805128225489	-1.2657756376381623e-05	-0.004922224914779098	-0.001004961673298469	-0.0008025677817282546	-0.0001623829339749321	0.00019704565548074975
12033	KATNAL1_VPS4A	KATNAL1	VPS4A	84056	27183	0.0257162766849273	-0.013419214523471206	-0.005088397670425598	-0.0015106041594836986	-0.0002815420390685169	-0.0009239950798645024	-2.540472244070289e-05	0.006584050067251655	-0.00038867772818780414	9.047673549938493e-06	-5.1282332307375845e-05	0.0017346012855930738	-0.0012244575791924865	0.0003629996794875042	0.011096981076904856	-5.880296625814484e-05	-0.0003209192789474638	0.0002864859231108708	-0.004062972648883769	-0.0005051462956687515	-0.0009044188648878499	-0.00021578918345993494	-0.0001428205435428283
12034	NEK4_NEK7	NEK4	NEK7	6787	140609	0.0257155982078933	0.003648916686098627	-0.00315109088467478	-0.0009330961528783888	-0.0009734008305386708	0.005693684027784914	2.8747091585487852e-05	-0.0025996965469420596	-0.00033762845480392214	4.376566082945607e-05	-2.930042096826454e-05	-3.887738416589531e-05	-0.001383143876015601	-0.00015128669954195942	-0.0037416761937050192	-7.061051230742263e-05	-0.00020286862521528038	0.0002034758377714074	-0.003407512593908026	-0.0006367634893714473	-0.0008417916391054811	-0.00018153959699008924	1.0736209835543672e-05
12035	DOK4_DOK5	DOK4	DOK5	55715	55816	0.0257134370837101	-0.0019865503678691736	-0.002957716608540202	0.0016933415591318505	-0.000745639522320897	-0.0003645556818823655	-6.289938682063171e-05	-0.0028415556384077966	-0.00046064887165593436	0.00011184143443811374	-4.3030872882204064e-05	-0.000595370978063159	-0.002132351717407065	-0.00015026409075918418	-0.005481222160040077	-6.944774266224293e-05	-0.00014794593305057186	-0.0001201442904092061	0.0019338698106117693	-0.00031320880550925195	0.005930680395438652	-0.00020994363541501843	-4.035640733546378e-05
12036	DUSP15_DUSP27	DUSP15	DUSP27	128853	92235	0.0257120002520874	0.0039018676061597646	-0.00301406022518705	-0.0009247791584090697	-0.0009524712137600492	0.005398684251940436	7.02139391813985e-06	-0.0026671472089269156	-0.00039022282558930424	2.906711284584086e-05	-2.930042096826454e-05	-0.00047839722051459506	-0.0015756941458440045	-0.00015128669954195942	-0.004038802976370289	-7.061051230742263e-05	-0.00019270308250824783	-2.2483124588933403e-05	-0.004224582563290938	-0.0006331405101625493	0.0010198859698753301	-0.0002080782976788577	0.00016267750787621042
12037	PRAMEF20_PRAMEF5	PRAMEF20	PRAMEF5	645425	343068	0.025709511696646	0.0438139352322702	-0.0026999454546048265	-0.0008629701692093466	-0.003259205017003676	0.00018305363292986525	8.440978399174918e-06	-0.011332207478018745	-0.0032700074935235585	-0.00014367704210459042	-0.00011961812125071485	-0.0013906287152626482	-0.004439443791509373	-0.0006675274666566852	-0.014890901916049578	-0.00042845841780987323	-0.00039043626453884566	-0.000798552505603114	-0.005009101569515543	-0.0025214689961497727	0.0002344541801267846	-0.0009618934044158938	-0.00011088509897329522
12038	MRGPRX3_MRGPRX4	MRGPRX3	MRGPRX4	117195	117196	0.025709511696646	0.04373138015103815	-0.0026918016763459946	-0.0008629701692093466	-0.0032500068126937736	0.00012067170067382773	4.235975684857936e-06	-0.011219346012392209	-0.0032700074935235585	-0.00014367704210459042	-0.00011961812125071485	-0.0013906287152626482	-0.004435814604251596	-0.0006675274666566852	-0.014896559353214243	-0.00042845841780987323	-0.00039043626453884566	-0.000798552505603114	-0.005025980486829439	-0.0025214689961497727	0.00027229991535470364	-0.0009618934044158938	-0.00011088509897329522
12039	IFNA6_IFNA8	IFNA6	IFNA8	3443	3445	0.0257077875297185	0.04395133311070223	-0.0026704042954242475	-0.0008629701692093466	-0.0032558722932690656	0.00024803757438483976	4.235975684857936e-06	-0.011481508033723184	-0.0033703157919901237	-0.00014367704210459042	-0.00011961812125071485	-0.0016197637466530248	-0.0045334837454041755	-0.0006675274666566852	-0.014894943927190152	-0.00042845841780987323	-0.0003857894416079375	-0.0008058008027926745	-0.005049132827645598	-0.002537907564624201	0.0006484361049028067	-0.0009727530447473569	-0.00011088509897329522
12040	RAB11A_RAB39B	RAB11A	RAB39B	8766	116442	0.0257060554972304	-0.007830803913518558	-0.004996643158275262	-0.0015550493414832158	-0.0011766159195337653	0.0008621510075334131	5.62723669641785e-06	0.006374129759523944	0.0031457456387921703	-3.341968995931505e-05	-2.85748377818529e-05	0.0019471341436028712	-0.0016350121832464282	0.00042579633244414024	-0.003937490923229051	-5.979664282131356e-05	-0.00018432449191948342	0.0001159279440585811	-0.003993756591643889	-0.00020102998009177825	0.0037766901345278976	-0.00013697884227636172	5.57932207110997e-05
12041	MYO19_MYO9B	MYO19	MYO9B	80179	4650	0.0257057871533896	0.003091046868659298	-0.0032116551671582242	-0.0008948189101834289	-0.0009943907927535585	0.0037921980885657065	-4.4575642328329536e-05	-0.0025887518828725522	-0.0003361779663898326	4.376566082945607e-05	-2.8515114123621934e-05	-0.0003961469367716842	-0.001424525577627923	-0.00014269214341502688	-0.0037801118935920745	5.861591564259521e-05	-0.00022293106213142595	6.815751001615822e-05	-0.001892159532871843	0.0006954665876897338	-0.0007720102104799364	-0.00011104962993160478	3.0492389497608136e-05
12042	USP17L29_USP17L4	USP17L29	USP17L4	728405	645402	0.0257045800867028	0.03885260051513559	-0.002693678888919603	-0.0008747588376808259	-0.003259205017003676	0.00012067170067382773	-9.88276609312727e-06	-0.008904792109903645	-0.003139760673333794	0.0001296560950969342	-0.00011961812125071485	-0.0012823490080165925	-0.003555441531676828	-0.0006675274666566852	-0.014286983878153903	-0.00042845841780987323	-0.00039043626453884566	-0.000798552505603114	-0.004865815683299426	-0.0020415908544726374	0.0002267257084788141	-0.0009618934044158938	-0.00011088509897329522
12043	USP17L21_USP17L24	USP17L21	USP17L24	100287478	728369	0.0257045800867028	0.0388455411442466	-0.002693678888919603	-0.0008747588376808259	-0.003259205017003676	0.00012067170067382773	4.235975684857936e-06	-0.008904792109903645	-0.003139760673333794	0.0001296560950969342	-0.00011961812125071485	-0.0012823490080165925	-0.003552481724328956	-0.0006675274666566852	-0.014286983878153903	-0.00042845841780987323	-0.00039043626453884566	-0.000798552505603114	-0.00487583486153629	-0.0020415908544726374	0.0002267257084788141	-0.0009618934044158938	-0.00011088509897329522
12044	USP17L19_USP17L24	USP17L19	USP17L24	100287404	728369	0.0257045800867028	0.0388455411442466	-0.002693678888919603	-0.0008747588376808259	-0.003259205017003676	0.00012067170067382773	4.235975684857936e-06	-0.008904792109903645	-0.003139760673333794	0.0001296560950969342	-0.00011961812125071485	-0.0012823490080165925	-0.003552481724328956	-0.0006675274666566852	-0.014286983878153903	-0.00042845841780987323	-0.00039043626453884566	-0.000798552505603114	-0.00487583486153629	-0.0020415908544726374	0.0002267257084788141	-0.0009618934044158938	-0.00011088509897329522
12045	USP17L20_USP17L24	USP17L20	USP17L24	100287441	728369	0.0257045800867028	0.0388455411442466	-0.002693678888919603	-0.0008747588376808259	-0.003259205017003676	0.00012067170067382773	4.235975684857936e-06	-0.008904792109903645	-0.003139760673333794	0.0001296560950969342	-0.00011961812125071485	-0.0012823490080165925	-0.003552481724328956	-0.0006675274666566852	-0.014286983878153903	-0.00042845841780987323	-0.00039043626453884566	-0.000798552505603114	-0.00487583486153629	-0.0020415908544726374	0.0002267257084788141	-0.0009618934044158938	-0.00011088509897329522
12046	USP17L30_USP17L8	USP17L30	USP17L8	728419	392188	0.0257045800867028	0.03885260051513559	-0.002693678888919603	-0.0008747588376808259	-0.003259205017003676	0.00012067170067382773	-9.88276609312727e-06	-0.008904792109903645	-0.003139760673333794	0.0001296560950969342	-0.00011961812125071485	-0.0012823490080165925	-0.003555441531676828	-0.0006675274666566852	-0.014286983878153903	-0.00042845841780987323	-0.00039043626453884566	-0.000798552505603114	-0.004865815683299426	-0.0020415908544726374	0.0002267257084788141	-0.0009618934044158938	-0.00011088509897329522
12047	PPIAL4G_PPIAL4H	PPIAL4G	PPIAL4H	644591	105371242	0.0257045800867028	0.038821984641132574	-0.002693678888919603	-0.0008747588376808259	-0.003259205017003676	0.00012067170067382773	4.235975684857936e-06	-0.008904792109903645	-0.003139760673333794	0.0001296560950969342	-0.00011961812125071485	-0.0012823490080165925	-0.0035488575757341755	-0.0006675274666566852	-0.014286983878153903	-0.00042845841780987323	-0.00039043626453884566	-0.0008058008027926745	-0.0048754079685969275	-0.0020415908544726374	0.00025347946724824333	-0.0009618934044158938	-0.00011088509897329522
12048	USP17L1_USP17L28	USP17L1	USP17L28	401447	728400	0.0257045800867028	0.03885260051513559	-0.002693678888919603	-0.0008747588376808259	-0.003259205017003676	0.00012067170067382773	-9.88276609312727e-06	-0.008904792109903645	-0.003139760673333794	0.0001296560950969342	-0.00011961812125071485	-0.0012823490080165925	-0.003555441531676828	-0.0006675274666566852	-0.014286983878153903	-0.00042845841780987323	-0.00039043626453884566	-0.000798552505603114	-0.004865815683299426	-0.0020415908544726374	0.0002267257084788141	-0.0009618934044158938	-0.00011088509897329522
12049	USP17L29_USP17L3	USP17L29	USP17L3	728405	645836	0.0257045800867028	0.03885260051513559	-0.002693678888919603	-0.0008747588376808259	-0.003259205017003676	0.00012067170067382773	-9.88276609312727e-06	-0.008904792109903645	-0.003139760673333794	0.0001296560950969342	-0.00011961812125071485	-0.0012823490080165925	-0.003555441531676828	-0.0006675274666566852	-0.014286983878153903	-0.00042845841780987323	-0.00039043626453884566	-0.000798552505603114	-0.004865815683299426	-0.0020415908544726374	0.0002267257084788141	-0.0009618934044158938	-0.00011088509897329522
12050	USP17L17_USP17L24	USP17L17	USP17L24	100287327	728369	0.0257045800867028	0.0388455411442466	-0.002693678888919603	-0.0008747588376808259	-0.003259205017003676	0.00012067170067382773	4.235975684857936e-06	-0.008904792109903645	-0.003139760673333794	0.0001296560950969342	-0.00011961812125071485	-0.0012823490080165925	-0.003552481724328956	-0.0006675274666566852	-0.014286983878153903	-0.00042845841780987323	-0.00039043626453884566	-0.000798552505603114	-0.00487583486153629	-0.0020415908544726374	0.0002267257084788141	-0.0009618934044158938	-0.00011088509897329522
12051	USP17L12_USP17L4	USP17L12	USP17L4	100287205	645402	0.0257045800867028	0.03885260051513559	-0.002693678888919603	-0.0008747588376808259	-0.003259205017003676	0.00012067170067382773	-9.88276609312727e-06	-0.008904792109903645	-0.003139760673333794	0.0001296560950969342	-0.00011961812125071485	-0.0012823490080165925	-0.003555441531676828	-0.0006675274666566852	-0.014286983878153903	-0.00042845841780987323	-0.00039043626453884566	-0.000798552505603114	-0.004865815683299426	-0.0020415908544726374	0.0002267257084788141	-0.0009618934044158938	-0.00011088509897329522
12052	USP17L15_USP17L24	USP17L15	USP17L24	100288520	728369	0.0257045800867028	0.0388455411442466	-0.002693678888919603	-0.0008747588376808259	-0.003259205017003676	0.00012067170067382773	4.235975684857936e-06	-0.008904792109903645	-0.003139760673333794	0.0001296560950969342	-0.00011961812125071485	-0.0012823490080165925	-0.003552481724328956	-0.0006675274666566852	-0.014286983878153903	-0.00042845841780987323	-0.00039043626453884566	-0.000798552505603114	-0.00487583486153629	-0.0020415908544726374	0.0002267257084788141	-0.0009618934044158938	-0.00011088509897329522
12053	USP17L13_USP17L24	USP17L13	USP17L24	100287238	728369	0.0257045800867028	0.0388455411442466	-0.002693678888919603	-0.0008747588376808259	-0.003259205017003676	0.00012067170067382773	4.235975684857936e-06	-0.008904792109903645	-0.003139760673333794	0.0001296560950969342	-0.00011961812125071485	-0.0012823490080165925	-0.003552481724328956	-0.0006675274666566852	-0.014286983878153903	-0.00042845841780987323	-0.00039043626453884566	-0.000798552505603114	-0.00487583486153629	-0.0020415908544726374	0.0002267257084788141	-0.0009618934044158938	-0.00011088509897329522
12054	USP17L3_USP17L30	USP17L3	USP17L30	645836	728419	0.0257045800867028	0.03885260051513559	-0.002693678888919603	-0.0008747588376808259	-0.003259205017003676	0.00012067170067382773	-9.88276609312727e-06	-0.008904792109903645	-0.003139760673333794	0.0001296560950969342	-0.00011961812125071485	-0.0012823490080165925	-0.003555441531676828	-0.0006675274666566852	-0.014286983878153903	-0.00042845841780987323	-0.00039043626453884566	-0.000798552505603114	-0.004865815683299426	-0.0020415908544726374	0.0002267257084788141	-0.0009618934044158938	-0.00011088509897329522
12055	USP17L2_USP17L30	USP17L2	USP17L30	377630	728419	0.0257045800867028	0.038860071188999284	-0.002693678888919603	-0.0008747588376808259	-0.003259205017003676	0.00012067170067382773	-9.88276609312727e-06	-0.008904792109903645	-0.003139760673333794	0.0001296560950969342	-0.00011961812125071485	-0.0012823490080165925	-0.0035479708578131193	-0.0006675274666566852	-0.014286983878153903	-0.00042845841780987323	-0.00039043626453884566	-0.0008134938533305297	-0.004865815683299426	-0.0020415908544726374	0.0002267257084788141	-0.0009618934044158938	-0.00011088509897329522
12056	USP17L12_USP17L30	USP17L12	USP17L30	100287205	728419	0.0257045800867028	0.0388455411442466	-0.002693678888919603	-0.0008747588376808259	-0.003259205017003676	0.00012067170067382773	4.235975684857936e-06	-0.008904792109903645	-0.003139760673333794	0.0001296560950969342	-0.00011961812125071485	-0.0012823490080165925	-0.003552481724328956	-0.0006675274666566852	-0.014286983878153903	-0.00042845841780987323	-0.00039043626453884566	-0.000798552505603114	-0.00487583486153629	-0.0020415908544726374	0.0002267257084788141	-0.0009618934044158938	-0.00011088509897329522
12057	USP17L27_USP17L4	USP17L27	USP17L4	728393	645402	0.0257045800867028	0.03885260051513559	-0.002693678888919603	-0.0008747588376808259	-0.003259205017003676	0.00012067170067382773	-9.88276609312727e-06	-0.008904792109903645	-0.003139760673333794	0.0001296560950969342	-0.00011961812125071485	-0.0012823490080165925	-0.003555441531676828	-0.0006675274666566852	-0.014286983878153903	-0.00042845841780987323	-0.00039043626453884566	-0.000798552505603114	-0.004865815683299426	-0.0020415908544726374	0.0002267257084788141	-0.0009618934044158938	-0.00011088509897329522
12058	USP17L12_USP17L8	USP17L12	USP17L8	100287205	392188	0.0257045800867028	0.03885260051513559	-0.002693678888919603	-0.0008747588376808259	-0.003259205017003676	0.00012067170067382773	-9.88276609312727e-06	-0.008904792109903645	-0.003139760673333794	0.0001296560950969342	-0.00011961812125071485	-0.0012823490080165925	-0.003555441531676828	-0.0006675274666566852	-0.014286983878153903	-0.00042845841780987323	-0.00039043626453884566	-0.000798552505603114	-0.004865815683299426	-0.0020415908544726374	0.0002267257084788141	-0.0009618934044158938	-0.00011088509897329522
12059	USP17L1_USP17L30	USP17L1	USP17L30	401447	728419	0.0257045800867028	0.03885260051513559	-0.002693678888919603	-0.0008747588376808259	-0.003259205017003676	0.00012067170067382773	-9.88276609312727e-06	-0.008904792109903645	-0.003139760673333794	0.0001296560950969342	-0.00011961812125071485	-0.0012823490080165925	-0.003555441531676828	-0.0006675274666566852	-0.014286983878153903	-0.00042845841780987323	-0.00039043626453884566	-0.000798552505603114	-0.004865815683299426	-0.0020415908544726374	0.0002267257084788141	-0.0009618934044158938	-0.00011088509897329522
12060	USP17L28_USP17L3	USP17L28	USP17L3	728400	645836	0.0257045800867028	0.03885260051513559	-0.002693678888919603	-0.0008747588376808259	-0.003259205017003676	0.00012067170067382773	-9.88276609312727e-06	-0.008904792109903645	-0.003139760673333794	0.0001296560950969342	-0.00011961812125071485	-0.0012823490080165925	-0.003555441531676828	-0.0006675274666566852	-0.014286983878153903	-0.00042845841780987323	-0.00039043626453884566	-0.000798552505603114	-0.004865815683299426	-0.0020415908544726374	0.0002267257084788141	-0.0009618934044158938	-0.00011088509897329522
12061	USP17L11_USP17L24	USP17L11	USP17L24	100287178	728369	0.0257045800867028	0.0388455411442466	-0.002693678888919603	-0.0008747588376808259	-0.003259205017003676	0.00012067170067382773	4.235975684857936e-06	-0.008904792109903645	-0.003139760673333794	0.0001296560950969342	-0.00011961812125071485	-0.0012823490080165925	-0.003552481724328956	-0.0006675274666566852	-0.014286983878153903	-0.00042845841780987323	-0.00039043626453884566	-0.000798552505603114	-0.00487583486153629	-0.0020415908544726374	0.0002267257084788141	-0.0009618934044158938	-0.00011088509897329522
12062	USP17L27_USP17L3	USP17L27	USP17L3	728393	645836	0.0257045800867028	0.03885260051513559	-0.002693678888919603	-0.0008747588376808259	-0.003259205017003676	0.00012067170067382773	-9.88276609312727e-06	-0.008904792109903645	-0.003139760673333794	0.0001296560950969342	-0.00011961812125071485	-0.0012823490080165925	-0.003555441531676828	-0.0006675274666566852	-0.014286983878153903	-0.00042845841780987323	-0.00039043626453884566	-0.000798552505603114	-0.004865815683299426	-0.0020415908544726374	0.0002267257084788141	-0.0009618934044158938	-0.00011088509897329522
12063	USP17L10_USP17L24	USP17L10	USP17L24	100287144	728369	0.0257045800867028	0.03885260051513559	-0.002693678888919603	-0.0008747588376808259	-0.003259205017003676	0.00012067170067382773	-9.88276609312727e-06	-0.008904792109903645	-0.003139760673333794	0.0001296560950969342	-0.00011961812125071485	-0.0012823490080165925	-0.003555441531676828	-0.0006675274666566852	-0.014286983878153903	-0.00042845841780987323	-0.00039043626453884566	-0.000798552505603114	-0.004865815683299426	-0.0020415908544726374	0.0002267257084788141	-0.0009618934044158938	-0.00011088509897329522
12064	USP17L2_USP17L29	USP17L2	USP17L29	377630	728405	0.0257045800867028	0.038860071188999284	-0.002693678888919603	-0.0008747588376808259	-0.003259205017003676	0.00012067170067382773	-9.88276609312727e-06	-0.008904792109903645	-0.003139760673333794	0.0001296560950969342	-0.00011961812125071485	-0.0012823490080165925	-0.0035479708578131193	-0.0006675274666566852	-0.014286983878153903	-0.00042845841780987323	-0.00039043626453884566	-0.0008134938533305297	-0.004865815683299426	-0.0020415908544726374	0.0002267257084788141	-0.0009618934044158938	-0.00011088509897329522
12065	USP17L12_USP17L29	USP17L12	USP17L29	100287205	728405	0.0257045800867028	0.0388455411442466	-0.002693678888919603	-0.0008747588376808259	-0.003259205017003676	0.00012067170067382773	4.235975684857936e-06	-0.008904792109903645	-0.003139760673333794	0.0001296560950969342	-0.00011961812125071485	-0.0012823490080165925	-0.003552481724328956	-0.0006675274666566852	-0.014286983878153903	-0.00042845841780987323	-0.00039043626453884566	-0.000798552505603114	-0.00487583486153629	-0.0020415908544726374	0.0002267257084788141	-0.0009618934044158938	-0.00011088509897329522
12066	USP17L1_USP17L29	USP17L1	USP17L29	401447	728405	0.0257045800867028	0.03885260051513559	-0.002693678888919603	-0.0008747588376808259	-0.003259205017003676	0.00012067170067382773	-9.88276609312727e-06	-0.008904792109903645	-0.003139760673333794	0.0001296560950969342	-0.00011961812125071485	-0.0012823490080165925	-0.003555441531676828	-0.0006675274666566852	-0.014286983878153903	-0.00042845841780987323	-0.00039043626453884566	-0.000798552505603114	-0.004865815683299426	-0.0020415908544726374	0.0002267257084788141	-0.0009618934044158938	-0.00011088509897329522
12067	USP17L28_USP17L4	USP17L28	USP17L4	728400	645402	0.0257045800867028	0.03885260051513559	-0.002693678888919603	-0.0008747588376808259	-0.003259205017003676	0.00012067170067382773	-9.88276609312727e-06	-0.008904792109903645	-0.003139760673333794	0.0001296560950969342	-0.00011961812125071485	-0.0012823490080165925	-0.003555441531676828	-0.0006675274666566852	-0.014286983878153903	-0.00042845841780987323	-0.00039043626453884566	-0.000798552505603114	-0.004865815683299426	-0.0020415908544726374	0.0002267257084788141	-0.0009618934044158938	-0.00011088509897329522
12068	USP17L2_USP17L28	USP17L2	USP17L28	377630	728400	0.0257045800867028	0.038860071188999284	-0.002693678888919603	-0.0008747588376808259	-0.003259205017003676	0.00012067170067382773	-9.88276609312727e-06	-0.008904792109903645	-0.003139760673333794	0.0001296560950969342	-0.00011961812125071485	-0.0012823490080165925	-0.0035479708578131193	-0.0006675274666566852	-0.014286983878153903	-0.00042845841780987323	-0.00039043626453884566	-0.0008134938533305297	-0.004865815683299426	-0.0020415908544726374	0.0002267257084788141	-0.0009618934044158938	-0.00011088509897329522
12069	USP17L18_USP17L24	USP17L18	USP17L24	100287364	728369	0.0257045800867028	0.0388455411442466	-0.002693678888919603	-0.0008747588376808259	-0.003259205017003676	0.00012067170067382773	4.235975684857936e-06	-0.008904792109903645	-0.003139760673333794	0.0001296560950969342	-0.00011961812125071485	-0.0012823490080165925	-0.003552481724328956	-0.0006675274666566852	-0.014286983878153903	-0.00042845841780987323	-0.00039043626453884566	-0.000798552505603114	-0.00487583486153629	-0.0020415908544726374	0.0002267257084788141	-0.0009618934044158938	-0.00011088509897329522
12070	USP17L1_USP17L12	USP17L1	USP17L12	401447	100287205	0.0257045800867028	0.03885260051513559	-0.002693678888919603	-0.0008747588376808259	-0.003259205017003676	0.00012067170067382773	-9.88276609312727e-06	-0.008904792109903645	-0.003139760673333794	0.0001296560950969342	-0.00011961812125071485	-0.0012823490080165925	-0.003555441531676828	-0.0006675274666566852	-0.014286983878153903	-0.00042845841780987323	-0.00039043626453884566	-0.000798552505603114	-0.004865815683299426	-0.0020415908544726374	0.0002267257084788141	-0.0009618934044158938	-0.00011088509897329522
12071	USP17L12_USP17L28	USP17L12	USP17L28	100287205	728400	0.0257045800867028	0.0388455411442466	-0.002693678888919603	-0.0008747588376808259	-0.003259205017003676	0.00012067170067382773	4.235975684857936e-06	-0.008904792109903645	-0.003139760673333794	0.0001296560950969342	-0.00011961812125071485	-0.0012823490080165925	-0.003552481724328956	-0.0006675274666566852	-0.014286983878153903	-0.00042845841780987323	-0.00039043626453884566	-0.000798552505603114	-0.00487583486153629	-0.0020415908544726374	0.0002267257084788141	-0.0009618934044158938	-0.00011088509897329522
12072	USP17L29_USP17L8	USP17L29	USP17L8	728405	392188	0.0257045800867028	0.03885260051513559	-0.002693678888919603	-0.0008747588376808259	-0.003259205017003676	0.00012067170067382773	-9.88276609312727e-06	-0.008904792109903645	-0.003139760673333794	0.0001296560950969342	-0.00011961812125071485	-0.0012823490080165925	-0.003555441531676828	-0.0006675274666566852	-0.014286983878153903	-0.00042845841780987323	-0.00039043626453884566	-0.000798552505603114	-0.004865815683299426	-0.0020415908544726374	0.0002267257084788141	-0.0009618934044158938	-0.00011088509897329522
12073	USP17L28_USP17L8	USP17L28	USP17L8	728400	392188	0.0257045800867028	0.03885260051513559	-0.002693678888919603	-0.0008747588376808259	-0.003259205017003676	0.00012067170067382773	-9.88276609312727e-06	-0.008904792109903645	-0.003139760673333794	0.0001296560950969342	-0.00011961812125071485	-0.0012823490080165925	-0.003555441531676828	-0.0006675274666566852	-0.014286983878153903	-0.00042845841780987323	-0.00039043626453884566	-0.000798552505603114	-0.004865815683299426	-0.0020415908544726374	0.0002267257084788141	-0.0009618934044158938	-0.00011088509897329522
12074	USP17L15_USP17L20	USP17L15	USP17L20	100288520	100287441	0.0257045800867028	0.0388455411442466	-0.002693678888919603	-0.0008747588376808259	-0.003259205017003676	0.00012067170067382773	4.235975684857936e-06	-0.008904792109903645	-0.003139760673333794	0.0001296560950969342	-0.00011961812125071485	-0.0012823490080165925	-0.003552481724328956	-0.0006675274666566852	-0.014286983878153903	-0.00042845841780987323	-0.00039043626453884566	-0.000798552505603114	-0.00487583486153629	-0.0020415908544726374	0.0002267257084788141	-0.0009618934044158938	-0.00011088509897329522
12075	USP17L21_USP17L26	USP17L21	USP17L26	100287478	728379	0.0257045800867028	0.0388455411442466	-0.002693678888919603	-0.0008747588376808259	-0.003259205017003676	0.00012067170067382773	4.235975684857936e-06	-0.008904792109903645	-0.003139760673333794	0.0001296560950969342	-0.00011961812125071485	-0.0012823490080165925	-0.003552481724328956	-0.0006675274666566852	-0.014286983878153903	-0.00042845841780987323	-0.00039043626453884566	-0.000798552505603114	-0.00487583486153629	-0.0020415908544726374	0.0002267257084788141	-0.0009618934044158938	-0.00011088509897329522
12076	USP17L18_USP17L26	USP17L18	USP17L26	100287364	728379	0.0257045800867028	0.0388455411442466	-0.002693678888919603	-0.0008747588376808259	-0.003259205017003676	0.00012067170067382773	4.235975684857936e-06	-0.008904792109903645	-0.003139760673333794	0.0001296560950969342	-0.00011961812125071485	-0.0012823490080165925	-0.003552481724328956	-0.0006675274666566852	-0.014286983878153903	-0.00042845841780987323	-0.00039043626453884566	-0.000798552505603114	-0.00487583486153629	-0.0020415908544726374	0.0002267257084788141	-0.0009618934044158938	-0.00011088509897329522
12077	USP17L10_USP17L25	USP17L10	USP17L25	100287144	728373	0.0257045800867028	0.03885260051513559	-0.002693678888919603	-0.0008747588376808259	-0.003259205017003676	0.00012067170067382773	-9.88276609312727e-06	-0.008904792109903645	-0.003139760673333794	0.0001296560950969342	-0.00011961812125071485	-0.0012823490080165925	-0.003555441531676828	-0.0006675274666566852	-0.014286983878153903	-0.00042845841780987323	-0.00039043626453884566	-0.000798552505603114	-0.004865815683299426	-0.0020415908544726374	0.0002267257084788141	-0.0009618934044158938	-0.00011088509897329522
12078	USP17L12_USP17L5	USP17L12	USP17L5	100287205	728386	0.0257045800867028	0.0388455411442466	-0.002693678888919603	-0.0008747588376808259	-0.003259205017003676	0.00012067170067382773	4.235975684857936e-06	-0.008904792109903645	-0.003139760673333794	0.0001296560950969342	-0.00011961812125071485	-0.0012823490080165925	-0.003552481724328956	-0.0006675274666566852	-0.014286983878153903	-0.00042845841780987323	-0.00039043626453884566	-0.000798552505603114	-0.00487583486153629	-0.0020415908544726374	0.0002267257084788141	-0.0009618934044158938	-0.00011088509897329522
12079	USP17L18_USP17L19	USP17L18	USP17L19	100287364	100287404	0.0257045800867028	0.0388455411442466	-0.002693678888919603	-0.0008747588376808259	-0.003259205017003676	0.00012067170067382773	4.235975684857936e-06	-0.008904792109903645	-0.003139760673333794	0.0001296560950969342	-0.00011961812125071485	-0.0012823490080165925	-0.003552481724328956	-0.0006675274666566852	-0.014286983878153903	-0.00042845841780987323	-0.00039043626453884566	-0.000798552505603114	-0.00487583486153629	-0.0020415908544726374	0.0002267257084788141	-0.0009618934044158938	-0.00011088509897329522
12080	USP17L10_USP17L26	USP17L10	USP17L26	100287144	728379	0.0257045800867028	0.03885260051513559	-0.002693678888919603	-0.0008747588376808259	-0.003259205017003676	0.00012067170067382773	-9.88276609312727e-06	-0.008904792109903645	-0.003139760673333794	0.0001296560950969342	-0.00011961812125071485	-0.0012823490080165925	-0.003555441531676828	-0.0006675274666566852	-0.014286983878153903	-0.00042845841780987323	-0.00039043626453884566	-0.000798552505603114	-0.004865815683299426	-0.0020415908544726374	0.0002267257084788141	-0.0009618934044158938	-0.00011088509897329522
12081	USP17L12_USP17L2	USP17L12	USP17L2	100287205	377630	0.0257045800867028	0.038860071188999284	-0.002695712072401131	-0.0008747588376808259	-0.003259205017003676	0.00012067170067382773	-9.88276609312727e-06	-0.008904792109903645	-0.003139760673333794	0.0001296560950969342	-0.00011961812125071485	-0.0012823490080165925	-0.0035479708578131193	-0.0006675274666566852	-0.014286983878153903	-0.00042845841780987323	-0.00039043626453884566	-0.0008332104974357317	-0.004865815683299426	-0.0020415908544726374	0.0002267257084788141	-0.0009401435768291636	-0.00011088509897329522
12082	USP17L22_USP17L26	USP17L22	USP17L26	100287513	728379	0.0257045800867028	0.0388455411442466	-0.002693678888919603	-0.0008747588376808259	-0.003259205017003676	0.00012067170067382773	4.235975684857936e-06	-0.008904792109903645	-0.003139760673333794	0.0001296560950969342	-0.00011961812125071485	-0.0012823490080165925	-0.003552481724328956	-0.0006675274666566852	-0.014286983878153903	-0.00042845841780987323	-0.00039043626453884566	-0.000798552505603114	-0.00487583486153629	-0.0020415908544726374	0.0002267257084788141	-0.0009618934044158938	-0.00011088509897329522
12083	USP17L11_USP17L25	USP17L11	USP17L25	100287178	728373	0.0257045800867028	0.0388455411442466	-0.002693678888919603	-0.0008747588376808259	-0.003259205017003676	0.00012067170067382773	4.235975684857936e-06	-0.008904792109903645	-0.003139760673333794	0.0001296560950969342	-0.00011961812125071485	-0.0012823490080165925	-0.003552481724328956	-0.0006675274666566852	-0.014286983878153903	-0.00042845841780987323	-0.00039043626453884566	-0.000798552505603114	-0.00487583486153629	-0.0020415908544726374	0.0002267257084788141	-0.0009618934044158938	-0.00011088509897329522
12084	USP17L30_USP17L5	USP17L30	USP17L5	728419	728386	0.0257045800867028	0.0388455411442466	-0.002693678888919603	-0.0008747588376808259	-0.003259205017003676	0.00012067170067382773	4.235975684857936e-06	-0.008904792109903645	-0.003139760673333794	0.0001296560950969342	-0.00011961812125071485	-0.0012823490080165925	-0.003552481724328956	-0.0006675274666566852	-0.014286983878153903	-0.00042845841780987323	-0.00039043626453884566	-0.000798552505603114	-0.00487583486153629	-0.0020415908544726374	0.0002267257084788141	-0.0009618934044158938	-0.00011088509897329522
12085	USP17L11_USP17L26	USP17L11	USP17L26	100287178	728379	0.0257045800867028	0.0388455411442466	-0.002693678888919603	-0.0008747588376808259	-0.003259205017003676	0.00012067170067382773	4.235975684857936e-06	-0.008904792109903645	-0.003139760673333794	0.0001296560950969342	-0.00011961812125071485	-0.0012823490080165925	-0.003552481724328956	-0.0006675274666566852	-0.014286983878153903	-0.00042845841780987323	-0.00039043626453884566	-0.000798552505603114	-0.00487583486153629	-0.0020415908544726374	0.0002267257084788141	-0.0009618934044158938	-0.00011088509897329522
12086	USP17L10_USP17L20	USP17L10	USP17L20	100287144	100287441	0.0257045800867028	0.03885260051513559	-0.002693678888919603	-0.0008747588376808259	-0.003259205017003676	0.00012067170067382773	-9.88276609312727e-06	-0.008904792109903645	-0.003139760673333794	0.0001296560950969342	-0.00011961812125071485	-0.0012823490080165925	-0.003555441531676828	-0.0006675274666566852	-0.014286983878153903	-0.00042845841780987323	-0.00039043626453884566	-0.000798552505603114	-0.004865815683299426	-0.0020415908544726374	0.0002267257084788141	-0.0009618934044158938	-0.00011088509897329522
12087	USP17L17_USP17L20	USP17L17	USP17L20	100287327	100287441	0.0257045800867028	0.0388455411442466	-0.002693678888919603	-0.0008747588376808259	-0.003259205017003676	0.00012067170067382773	4.235975684857936e-06	-0.008904792109903645	-0.003139760673333794	0.0001296560950969342	-0.00011961812125071485	-0.0012823490080165925	-0.003552481724328956	-0.0006675274666566852	-0.014286983878153903	-0.00042845841780987323	-0.00039043626453884566	-0.000798552505603114	-0.00487583486153629	-0.0020415908544726374	0.0002267257084788141	-0.0009618934044158938	-0.00011088509897329522
12088	USP17L15_USP17L25	USP17L15	USP17L25	100288520	728373	0.0257045800867028	0.0388455411442466	-0.002693678888919603	-0.0008747588376808259	-0.003259205017003676	0.00012067170067382773	4.235975684857936e-06	-0.008904792109903645	-0.003139760673333794	0.0001296560950969342	-0.00011961812125071485	-0.0012823490080165925	-0.003552481724328956	-0.0006675274666566852	-0.014286983878153903	-0.00042845841780987323	-0.00039043626453884566	-0.000798552505603114	-0.00487583486153629	-0.0020415908544726374	0.0002267257084788141	-0.0009618934044158938	-0.00011088509897329522
12089	USP17L29_USP17L5	USP17L29	USP17L5	728405	728386	0.0257045800867028	0.0388455411442466	-0.002693678888919603	-0.0008747588376808259	-0.003259205017003676	0.00012067170067382773	4.235975684857936e-06	-0.008904792109903645	-0.003139760673333794	0.0001296560950969342	-0.00011961812125071485	-0.0012823490080165925	-0.003552481724328956	-0.0006675274666566852	-0.014286983878153903	-0.00042845841780987323	-0.00039043626453884566	-0.000798552505603114	-0.00487583486153629	-0.0020415908544726374	0.0002267257084788141	-0.0009618934044158938	-0.00011088509897329522
12090	USP17L20_USP17L26	USP17L20	USP17L26	100287441	728379	0.0257045800867028	0.0388455411442466	-0.002693678888919603	-0.0008747588376808259	-0.003259205017003676	0.00012067170067382773	4.235975684857936e-06	-0.008904792109903645	-0.003139760673333794	0.0001296560950969342	-0.00011961812125071485	-0.0012823490080165925	-0.003552481724328956	-0.0006675274666566852	-0.014286983878153903	-0.00042845841780987323	-0.00039043626453884566	-0.000798552505603114	-0.00487583486153629	-0.0020415908544726374	0.0002267257084788141	-0.0009618934044158938	-0.00011088509897329522
12091	USP17L19_USP17L26	USP17L19	USP17L26	100287404	728379	0.0257045800867028	0.0388455411442466	-0.002693678888919603	-0.0008747588376808259	-0.003259205017003676	0.00012067170067382773	4.235975684857936e-06	-0.008904792109903645	-0.003139760673333794	0.0001296560950969342	-0.00011961812125071485	-0.0012823490080165925	-0.003552481724328956	-0.0006675274666566852	-0.014286983878153903	-0.00042845841780987323	-0.00039043626453884566	-0.000798552505603114	-0.00487583486153629	-0.0020415908544726374	0.0002267257084788141	-0.0009618934044158938	-0.00011088509897329522
12092	USP17L28_USP17L5	USP17L28	USP17L5	728400	728386	0.0257045800867028	0.0388455411442466	-0.002693678888919603	-0.0008747588376808259	-0.003259205017003676	0.00012067170067382773	4.235975684857936e-06	-0.008904792109903645	-0.003139760673333794	0.0001296560950969342	-0.00011961812125071485	-0.0012823490080165925	-0.003552481724328956	-0.0006675274666566852	-0.014286983878153903	-0.00042845841780987323	-0.00039043626453884566	-0.000798552505603114	-0.00487583486153629	-0.0020415908544726374	0.0002267257084788141	-0.0009618934044158938	-0.00011088509897329522
12093	USP17L13_USP17L20	USP17L13	USP17L20	100287238	100287441	0.0257045800867028	0.0388455411442466	-0.002693678888919603	-0.0008747588376808259	-0.003259205017003676	0.00012067170067382773	4.235975684857936e-06	-0.008904792109903645	-0.003139760673333794	0.0001296560950969342	-0.00011961812125071485	-0.0012823490080165925	-0.003552481724328956	-0.0006675274666566852	-0.014286983878153903	-0.00042845841780987323	-0.00039043626453884566	-0.000798552505603114	-0.00487583486153629	-0.0020415908544726374	0.0002267257084788141	-0.0009618934044158938	-0.00011088509897329522
12094	USP17L13_USP17L26	USP17L13	USP17L26	100287238	728379	0.0257045800867028	0.0388455411442466	-0.002693678888919603	-0.0008747588376808259	-0.003259205017003676	0.00012067170067382773	4.235975684857936e-06	-0.008904792109903645	-0.003139760673333794	0.0001296560950969342	-0.00011961812125071485	-0.0012823490080165925	-0.003552481724328956	-0.0006675274666566852	-0.014286983878153903	-0.00042845841780987323	-0.00039043626453884566	-0.000798552505603114	-0.00487583486153629	-0.0020415908544726374	0.0002267257084788141	-0.0009618934044158938	-0.00011088509897329522
12095	USP17L27_USP17L5	USP17L27	USP17L5	728393	728386	0.0257045800867028	0.0388455411442466	-0.002693678888919603	-0.0008747588376808259	-0.003259205017003676	0.00012067170067382773	4.235975684857936e-06	-0.008904792109903645	-0.003139760673333794	0.0001296560950969342	-0.00011961812125071485	-0.0012823490080165925	-0.003552481724328956	-0.0006675274666566852	-0.014286983878153903	-0.00042845841780987323	-0.00039043626453884566	-0.000798552505603114	-0.00487583486153629	-0.0020415908544726374	0.0002267257084788141	-0.0009618934044158938	-0.00011088509897329522
12096	USP17L15_USP17L26	USP17L15	USP17L26	100288520	728379	0.0257045800867028	0.0388455411442466	-0.002693678888919603	-0.0008747588376808259	-0.003259205017003676	0.00012067170067382773	4.235975684857936e-06	-0.008904792109903645	-0.003139760673333794	0.0001296560950969342	-0.00011961812125071485	-0.0012823490080165925	-0.003552481724328956	-0.0006675274666566852	-0.014286983878153903	-0.00042845841780987323	-0.00039043626453884566	-0.000798552505603114	-0.00487583486153629	-0.0020415908544726374	0.0002267257084788141	-0.0009618934044158938	-0.00011088509897329522
12097	USP17L13_USP17L25	USP17L13	USP17L25	100287238	728373	0.0257045800867028	0.0388455411442466	-0.002693678888919603	-0.0008747588376808259	-0.003259205017003676	0.00012067170067382773	4.235975684857936e-06	-0.008904792109903645	-0.003139760673333794	0.0001296560950969342	-0.00011961812125071485	-0.0012823490080165925	-0.003552481724328956	-0.0006675274666566852	-0.014286983878153903	-0.00042845841780987323	-0.00039043626453884566	-0.000798552505603114	-0.00487583486153629	-0.0020415908544726374	0.0002267257084788141	-0.0009618934044158938	-0.00011088509897329522
12098	USP17L27_USP17L8	USP17L27	USP17L8	728393	392188	0.0257045800867028	0.03885260051513559	-0.002693678888919603	-0.0008747588376808259	-0.003259205017003676	0.00012067170067382773	-9.88276609312727e-06	-0.008904792109903645	-0.003139760673333794	0.0001296560950969342	-0.00011961812125071485	-0.0012823490080165925	-0.003555441531676828	-0.0006675274666566852	-0.014286983878153903	-0.00042845841780987323	-0.00039043626453884566	-0.000798552505603114	-0.004865815683299426	-0.0020415908544726374	0.0002267257084788141	-0.0009618934044158938	-0.00011088509897329522
12099	USP17L17_USP17L26	USP17L17	USP17L26	100287327	728379	0.0257045800867028	0.0388455411442466	-0.002693678888919603	-0.0008747588376808259	-0.003259205017003676	0.00012067170067382773	4.235975684857936e-06	-0.008904792109903645	-0.003139760673333794	0.0001296560950969342	-0.00011961812125071485	-0.0012823490080165925	-0.003552481724328956	-0.0006675274666566852	-0.014286983878153903	-0.00042845841780987323	-0.00039043626453884566	-0.000798552505603114	-0.00487583486153629	-0.0020415908544726374	0.0002267257084788141	-0.0009618934044158938	-0.00011088509897329522
12100	USP17L20_USP17L22	USP17L20	USP17L22	100287441	100287513	0.0257045800867028	0.0388455411442466	-0.002693678888919603	-0.0008747588376808259	-0.003259205017003676	0.00012067170067382773	4.235975684857936e-06	-0.008904792109903645	-0.003139760673333794	0.0001296560950969342	-0.00011961812125071485	-0.0012823490080165925	-0.003552481724328956	-0.0006675274666566852	-0.014286983878153903	-0.00042845841780987323	-0.00039043626453884566	-0.000798552505603114	-0.00487583486153629	-0.0020415908544726374	0.0002267257084788141	-0.0009618934044158938	-0.00011088509897329522
12101	USP17L17_USP17L19	USP17L17	USP17L19	100287327	100287404	0.0257045800867028	0.0388455411442466	-0.002693678888919603	-0.0008747588376808259	-0.003259205017003676	0.00012067170067382773	4.235975684857936e-06	-0.008904792109903645	-0.003139760673333794	0.0001296560950969342	-0.00011961812125071485	-0.0012823490080165925	-0.003552481724328956	-0.0006675274666566852	-0.014286983878153903	-0.00042845841780987323	-0.00039043626453884566	-0.000798552505603114	-0.00487583486153629	-0.0020415908544726374	0.0002267257084788141	-0.0009618934044158938	-0.00011088509897329522
12102	USP17L30_USP17L7	USP17L30	USP17L7	728419	392197	0.0257045800867028	0.03885260051513559	-0.002693678888919603	-0.0008747588376808259	-0.003259205017003676	0.00012067170067382773	-9.88276609312727e-06	-0.008904792109903645	-0.003139760673333794	0.0001296560950969342	-0.00011961812125071485	-0.0012823490080165925	-0.003555441531676828	-0.0006675274666566852	-0.014286983878153903	-0.00042845841780987323	-0.00039043626453884566	-0.000798552505603114	-0.004865815683299426	-0.0020415908544726374	0.0002267257084788141	-0.0009618934044158938	-0.00011088509897329522
12103	USP17L20_USP17L21	USP17L20	USP17L21	100287441	100287478	0.0257045800867028	0.0388455411442466	-0.002693678888919603	-0.0008747588376808259	-0.003259205017003676	0.00012067170067382773	4.235975684857936e-06	-0.008904792109903645	-0.003139760673333794	0.0001296560950969342	-0.00011961812125071485	-0.0012823490080165925	-0.003552481724328956	-0.0006675274666566852	-0.014286983878153903	-0.00042845841780987323	-0.00039043626453884566	-0.000798552505603114	-0.00487583486153629	-0.0020415908544726374	0.0002267257084788141	-0.0009618934044158938	-0.00011088509897329522
12104	USP17L18_USP17L25	USP17L18	USP17L25	100287364	728373	0.0257045800867028	0.0388455411442466	-0.002693678888919603	-0.0008747588376808259	-0.003259205017003676	0.00012067170067382773	4.235975684857936e-06	-0.008904792109903645	-0.003139760673333794	0.0001296560950969342	-0.00011961812125071485	-0.0012823490080165925	-0.003552481724328956	-0.0006675274666566852	-0.014286983878153903	-0.00042845841780987323	-0.00039043626453884566	-0.000798552505603114	-0.00487583486153629	-0.0020415908544726374	0.0002267257084788141	-0.0009618934044158938	-0.00011088509897329522
12105	USP17L29_USP17L7	USP17L29	USP17L7	728405	392197	0.0257045800867028	0.03885260051513559	-0.002693678888919603	-0.0008747588376808259	-0.003259205017003676	0.00012067170067382773	-9.88276609312727e-06	-0.008904792109903645	-0.003139760673333794	0.0001296560950969342	-0.00011961812125071485	-0.0012823490080165925	-0.003555441531676828	-0.0006675274666566852	-0.014286983878153903	-0.00042845841780987323	-0.00039043626453884566	-0.000798552505603114	-0.004865815683299426	-0.0020415908544726374	0.0002267257084788141	-0.0009618934044158938	-0.00011088509897329522
12106	USP17L12_USP17L27	USP17L12	USP17L27	100287205	728393	0.0257045800867028	0.0388455411442466	-0.002693678888919603	-0.0008747588376808259	-0.003259205017003676	0.00012067170067382773	4.235975684857936e-06	-0.008904792109903645	-0.003139760673333794	0.0001296560950969342	-0.00011961812125071485	-0.0012823490080165925	-0.003552481724328956	-0.0006675274666566852	-0.014286983878153903	-0.00042845841780987323	-0.00039043626453884566	-0.000798552505603114	-0.00487583486153629	-0.0020415908544726374	0.0002267257084788141	-0.0009618934044158938	-0.00011088509897329522
12107	USP17L19_USP17L20	USP17L19	USP17L20	100287404	100287441	0.0257045800867028	0.0388455411442466	-0.002693678888919603	-0.0008747588376808259	-0.003259205017003676	0.00012067170067382773	4.235975684857936e-06	-0.008904792109903645	-0.003139760673333794	0.0001296560950969342	-0.00011961812125071485	-0.0012823490080165925	-0.003552481724328956	-0.0006675274666566852	-0.014286983878153903	-0.00042845841780987323	-0.00039043626453884566	-0.000798552505603114	-0.00487583486153629	-0.0020415908544726374	0.0002267257084788141	-0.0009618934044158938	-0.00011088509897329522
12108	USP17L17_USP17L25	USP17L17	USP17L25	100287327	728373	0.0257045800867028	0.0388455411442466	-0.002693678888919603	-0.0008747588376808259	-0.003259205017003676	0.00012067170067382773	4.235975684857936e-06	-0.008904792109903645	-0.003139760673333794	0.0001296560950969342	-0.00011961812125071485	-0.0012823490080165925	-0.003552481724328956	-0.0006675274666566852	-0.014286983878153903	-0.00042845841780987323	-0.00039043626453884566	-0.000798552505603114	-0.00487583486153629	-0.0020415908544726374	0.0002267257084788141	-0.0009618934044158938	-0.00011088509897329522
12109	USP17L28_USP17L7	USP17L28	USP17L7	728400	392197	0.0257045800867028	0.03885260051513559	-0.002693678888919603	-0.0008747588376808259	-0.003259205017003676	0.00012067170067382773	-9.88276609312727e-06	-0.008904792109903645	-0.003139760673333794	0.0001296560950969342	-0.00011961812125071485	-0.0012823490080165925	-0.003555441531676828	-0.0006675274666566852	-0.014286983878153903	-0.00042845841780987323	-0.00039043626453884566	-0.000798552505603114	-0.004865815683299426	-0.0020415908544726374	0.0002267257084788141	-0.0009618934044158938	-0.00011088509897329522
12110	USP17L2_USP17L27	USP17L2	USP17L27	377630	728393	0.0257045800867028	0.038860071188999284	-0.002693678888919603	-0.0008747588376808259	-0.003259205017003676	0.00012067170067382773	-9.88276609312727e-06	-0.008904792109903645	-0.003139760673333794	0.0001296560950969342	-0.00011961812125071485	-0.0012823490080165925	-0.0035479708578131193	-0.0006675274666566852	-0.014286983878153903	-0.00042845841780987323	-0.00039043626453884566	-0.0008134938533305297	-0.004865815683299426	-0.0020415908544726374	0.0002267257084788141	-0.0009618934044158938	-0.00011088509897329522
12111	USP17L22_USP17L25	USP17L22	USP17L25	100287513	728373	0.0257045800867028	0.0388455411442466	-0.002693678888919603	-0.0008747588376808259	-0.003259205017003676	0.00012067170067382773	4.235975684857936e-06	-0.008904792109903645	-0.003139760673333794	0.0001296560950969342	-0.00011961812125071485	-0.0012823490080165925	-0.003552481724328956	-0.0006675274666566852	-0.014286983878153903	-0.00042845841780987323	-0.00039043626453884566	-0.000798552505603114	-0.00487583486153629	-0.0020415908544726374	0.0002267257084788141	-0.0009618934044158938	-0.00011088509897329522
12112	USP17L30_USP17L4	USP17L30	USP17L4	728419	645402	0.0257045800867028	0.03885260051513559	-0.002693678888919603	-0.0008747588376808259	-0.003259205017003676	0.00012067170067382773	-9.88276609312727e-06	-0.008904792109903645	-0.003139760673333794	0.0001296560950969342	-0.00011961812125071485	-0.0012823490080165925	-0.003555441531676828	-0.0006675274666566852	-0.014286983878153903	-0.00042845841780987323	-0.00039043626453884566	-0.000798552505603114	-0.004865815683299426	-0.0020415908544726374	0.0002267257084788141	-0.0009618934044158938	-0.00011088509897329522
12113	USP17L19_USP17L25	USP17L19	USP17L25	100287404	728373	0.0257045800867028	0.0388455411442466	-0.002693678888919603	-0.0008747588376808259	-0.003259205017003676	0.00012067170067382773	4.235975684857936e-06	-0.008904792109903645	-0.003139760673333794	0.0001296560950969342	-0.00011961812125071485	-0.0012823490080165925	-0.003552481724328956	-0.0006675274666566852	-0.014286983878153903	-0.00042845841780987323	-0.00039043626453884566	-0.000798552505603114	-0.00487583486153629	-0.0020415908544726374	0.0002267257084788141	-0.0009618934044158938	-0.00011088509897329522
12114	USP17L18_USP17L20	USP17L18	USP17L20	100287364	100287441	0.0257045800867028	0.0388455411442466	-0.002693678888919603	-0.0008747588376808259	-0.003259205017003676	0.00012067170067382773	4.235975684857936e-06	-0.008904792109903645	-0.003139760673333794	0.0001296560950969342	-0.00011961812125071485	-0.0012823490080165925	-0.003552481724328956	-0.0006675274666566852	-0.014286983878153903	-0.00042845841780987323	-0.00039043626453884566	-0.000798552505603114	-0.00487583486153629	-0.0020415908544726374	0.0002267257084788141	-0.0009618934044158938	-0.00011088509897329522
12115	USP17L1_USP17L27	USP17L1	USP17L27	401447	728393	0.0257045800867028	0.03885260051513559	-0.002693678888919603	-0.0008747588376808259	-0.003259205017003676	0.00012067170067382773	-9.88276609312727e-06	-0.008904792109903645	-0.003139760673333794	0.0001296560950969342	-0.00011961812125071485	-0.0012823490080165925	-0.003555441531676828	-0.0006675274666566852	-0.014286983878153903	-0.00042845841780987323	-0.00039043626453884566	-0.000798552505603114	-0.004865815683299426	-0.0020415908544726374	0.0002267257084788141	-0.0009618934044158938	-0.00011088509897329522
12116	USP17L10_USP17L19	USP17L10	USP17L19	100287144	100287404	0.0257045800867028	0.03885260051513559	-0.002693678888919603	-0.0008747588376808259	-0.003259205017003676	0.00012067170067382773	-9.88276609312727e-06	-0.008904792109903645	-0.003139760673333794	0.0001296560950969342	-0.00011961812125071485	-0.0012823490080165925	-0.003555441531676828	-0.0006675274666566852	-0.014286983878153903	-0.00042845841780987323	-0.00039043626453884566	-0.000798552505603114	-0.004865815683299426	-0.0020415908544726374	0.0002267257084788141	-0.0009618934044158938	-0.00011088509897329522
12117	USP17L27_USP17L7	USP17L27	USP17L7	728393	392197	0.0257045800867028	0.03885260051513559	-0.002693678888919603	-0.0008747588376808259	-0.003259205017003676	0.00012067170067382773	-9.88276609312727e-06	-0.008904792109903645	-0.003139760673333794	0.0001296560950969342	-0.00011961812125071485	-0.0012823490080165925	-0.003555441531676828	-0.0006675274666566852	-0.014286983878153903	-0.00042845841780987323	-0.00039043626453884566	-0.000798552505603114	-0.004865815683299426	-0.0020415908544726374	0.0002267257084788141	-0.0009618934044158938	-0.00011088509897329522
12118	USP17L20_USP17L25	USP17L20	USP17L25	100287441	728373	0.0257045800867028	0.0388455411442466	-0.002693678888919603	-0.0008747588376808259	-0.003259205017003676	0.00012067170067382773	4.235975684857936e-06	-0.008904792109903645	-0.003139760673333794	0.0001296560950969342	-0.00011961812125071485	-0.0012823490080165925	-0.003552481724328956	-0.0006675274666566852	-0.014286983878153903	-0.00042845841780987323	-0.00039043626453884566	-0.000798552505603114	-0.00487583486153629	-0.0020415908544726374	0.0002267257084788141	-0.0009618934044158938	-0.00011088509897329522
12119	USP17L11_USP17L19	USP17L11	USP17L19	100287178	100287404	0.0257045800867028	0.0388455411442466	-0.002693678888919603	-0.0008747588376808259	-0.003259205017003676	0.00012067170067382773	4.235975684857936e-06	-0.008904792109903645	-0.003139760673333794	0.0001296560950969342	-0.00011961812125071485	-0.0012823490080165925	-0.003552481724328956	-0.0006675274666566852	-0.014286983878153903	-0.00042845841780987323	-0.00039043626453884566	-0.000798552505603114	-0.00487583486153629	-0.0020415908544726374	0.0002267257084788141	-0.0009618934044158938	-0.00011088509897329522
12120	USP17L21_USP17L25	USP17L21	USP17L25	100287478	728373	0.0257045800867028	0.0388455411442466	-0.002693678888919603	-0.0008747588376808259	-0.003259205017003676	0.00012067170067382773	4.235975684857936e-06	-0.008904792109903645	-0.003139760673333794	0.0001296560950969342	-0.00011961812125071485	-0.0012823490080165925	-0.003552481724328956	-0.0006675274666566852	-0.014286983878153903	-0.00042845841780987323	-0.00039043626453884566	-0.000798552505603114	-0.00487583486153629	-0.0020415908544726374	0.0002267257084788141	-0.0009618934044158938	-0.00011088509897329522
12121	USP17L13_USP17L19	USP17L13	USP17L19	100287238	100287404	0.0257045800867028	0.0388455411442466	-0.002693678888919603	-0.0008747588376808259	-0.003259205017003676	0.00012067170067382773	4.235975684857936e-06	-0.008904792109903645	-0.003139760673333794	0.0001296560950969342	-0.00011961812125071485	-0.0012823490080165925	-0.003552481724328956	-0.0006675274666566852	-0.014286983878153903	-0.00042845841780987323	-0.00039043626453884566	-0.000798552505603114	-0.00487583486153629	-0.0020415908544726374	0.0002267257084788141	-0.0009618934044158938	-0.00011088509897329522
12122	USP17L22_USP17L24	USP17L22	USP17L24	100287513	728369	0.0257045800867028	0.0388455411442466	-0.002693678888919603	-0.0008747588376808259	-0.003259205017003676	0.00012067170067382773	4.235975684857936e-06	-0.008904792109903645	-0.003139760673333794	0.0001296560950969342	-0.00011961812125071485	-0.0012823490080165925	-0.003552481724328956	-0.0006675274666566852	-0.014286983878153903	-0.00042845841780987323	-0.00039043626453884566	-0.000798552505603114	-0.00487583486153629	-0.0020415908544726374	0.0002267257084788141	-0.0009618934044158938	-0.00011088509897329522
12123	USP17L15_USP17L19	USP17L15	USP17L19	100288520	100287404	0.0257045800867028	0.0388455411442466	-0.002693678888919603	-0.0008747588376808259	-0.003259205017003676	0.00012067170067382773	4.235975684857936e-06	-0.008904792109903645	-0.003139760673333794	0.0001296560950969342	-0.00011961812125071485	-0.0012823490080165925	-0.003552481724328956	-0.0006675274666566852	-0.014286983878153903	-0.00042845841780987323	-0.00039043626453884566	-0.000798552505603114	-0.00487583486153629	-0.0020415908544726374	0.0002267257084788141	-0.0009618934044158938	-0.00011088509897329522
12124	USP17L19_USP17L21	USP17L19	USP17L21	100287404	100287478	0.0257045800867028	0.0388455411442466	-0.002693678888919603	-0.0008747588376808259	-0.003259205017003676	0.00012067170067382773	4.235975684857936e-06	-0.008904792109903645	-0.003139760673333794	0.0001296560950969342	-0.00011961812125071485	-0.0012823490080165925	-0.003552481724328956	-0.0006675274666566852	-0.014286983878153903	-0.00042845841780987323	-0.00039043626453884566	-0.000798552505603114	-0.00487583486153629	-0.0020415908544726374	0.0002267257084788141	-0.0009618934044158938	-0.00011088509897329522
12125	KRT31_KRT37	KRT31	KRT37	3881	8688	0.0257043829133092	0.00023406710128451687	-0.004395423223161179	-0.001265057271672	-0.0013381774654268157	-0.0001827405829725233	2.8747091585487852e-05	-0.0032831576653050225	-0.0005416037633003457	2.0932769139611585e-05	-6.693232954282199e-05	-0.0006382637625302051	-0.0020562447423948644	-0.00022334092143286283	-0.005543943249178461	-8.946265068338591e-05	-0.00016042746114458	0.0014870585563010897	0.010966986229760629	-0.0011144497354032465	-0.0007668981914792481	-0.00018019775737866393	4.635534312389469e-05
12126	CD276_ICOSLG	CD276	ICOSLG	80381	23308	0.0257031390200485	0.001651716939807211	0.006545737665527138	-0.0008945540637817134	2.5214063969954428e-05	-0.0003960194604675995	-2.5802482447986798e-05	-0.0036104204661748913	-0.0004475578197810649	2.548552332731966e-05	-3.656585382049169e-05	-0.0007492406878117312	-0.001971377629903102	-0.00021624167588022697	-0.005055421099359645	-7.887717600787257e-05	-0.00022487023405169624	2.6738290639197774e-05	-0.004634899769669842	-0.0010326864888323228	0.0022376955118809114	-0.00018406397168312626	-1.7406690550054526e-05
12127	ACTN3_SPTB	ACTN3	SPTB	89	6710	0.0257011660632886	0.003749820812251122	-0.003046427199746646	-0.0008836323067636665	-0.0008956529342067506	0.00553505417385723	-1.4398150133102393e-05	-0.0026618854778948115	-0.0003699109920737931	2.906711284584086e-05	-2.930042096826454e-05	-0.00040373855459224913	-0.0013364813027284886	-0.00015128669954195942	-0.003958907383213454	-7.061051230742263e-05	-0.00021352287331591598	0.0001896845292433147	-0.004113368205603457	-0.0006331405101625493	0.00041350656708116475	-0.00019550007195238137	-4.760131905311191e-06
12128	RAB31_RAB5B	RAB31	RAB5B	11031	5869	0.0257008653869157	-0.00618734967643597	-0.004467419641188123	-0.0015710418657559019	-0.0012937611901993817	-0.00048792842924050126	2.7352934363765855e-05	0.006653099703307976	0.002929498804635415	-3.341968995931505e-05	-2.85748377818529e-05	0.0016312812434375573	-0.00187204278598636	-0.00023961488798772163	-0.004761794992461036	-6.147211611654995e-05	-0.00020243096876814472	0.00035280290171541933	0.0017176281144347786	-0.000676013448741833	-0.0006328365538879906	0.00017202408577422662	-3.3677911362821835e-05
12129	SLC30A2_SLC30A4	SLC30A2	SLC30A4	7780	7782	0.0256986605235513	-0.008105907616913014	-0.004805096363454377	-0.0025079402129878506	-0.0013566987959280122	-0.0007995429476051094	-8.968756752406942e-06	-0.0024519452610433086	-0.00035662171619325173	2.7269437198607533e-05	-5.705800982053633e-05	0.0020792507149455797	0.014580727330070731	-0.00016166521209208933	-0.004177620584468485	-0.00020281561217716854	-0.00023295542928491436	0.0002500879049552979	-0.004261853103900674	-0.000737806194786874	0.004736798246327215	-0.0004585863705525163	-5.894751710569516e-05
12130	ID2_ID3	ID2	ID3	3398	3399	0.025698637355808	-0.004852406172811083	-0.003411573422493818	0.0018653023807305002	4.746968196300013e-05	-0.00046014053038423246	2.8747091585487852e-05	-0.002809437456851204	-0.0005599370814958073	1.9863560188495715e-05	-5.6988067851993816e-05	-0.0005589461180761625	-0.0023028393794690735	-0.00016866937616605415	-0.004858100285211484	5.559664953126897e-06	-0.00015957976505535343	0.00015927804579407182	0.0071800221051663985	1.2687601129840122e-05	-0.0008850528947091549	0.002293262199802023	0.00040355897995034015
12131	PARP6_PARP8	PARP6	PARP8	56965	79668	0.0256976966419749	-0.0022101940258213173	0.008280712924335088	0.001792136914653511	0.005730168293171887	-9.356931692005156e-05	5.2294766891339414e-06	-0.004501096655537593	-0.00044685703898459544	2.0720335077236067e-05	-5.0993141106363544e-05	-0.0010950791322345917	-0.003069323593095472	-0.000250540463835063	-0.005924922099027565	-8.10112343230691e-05	-0.00021842641095718026	0.00011861656136523059	-0.005238462141267074	-0.001130786948435745	-0.0005706288410276077	-0.00016410573948726428	2.9552323623197746e-05
12132	RIPK1_RIPK3	RIPK1	RIPK3	8737	11035	0.0256965351306084	0.0013974493332610577	-0.0030973041584964767	-0.0008502429413757487	2.2106870564476113e-05	-0.0003685538790461893	-4.4575642328329536e-05	-0.002757199299906617	-0.00040579825973385326	2.906711284584086e-05	-2.8603585596332216e-05	-0.00046571798463281613	-0.0017570079055689732	0.00027688872120740747	-0.0026241080301974665	-6.86118745803023e-05	0.0006908000667401366	8.93590495378354e-05	0.0025708031342808776	-0.0007698453590299493	-0.0007468639800789785	-0.0001815514320476183	1.948857967034351e-05
12133	EFEMP2_FBN1	EFEMP2	FBN1	30008	2200	0.0256961181380101	0.0034368152358758564	-0.003130460677074563	-0.0009533606282550707	-0.0009466581146642051	0.005889137110679583	-1.4398150133102393e-05	-0.0026511538079638415	-0.0003650902997202014	2.906711284584086e-05	-2.930042096826454e-05	-0.00039338282070155653	-0.0017088378045567309	0.00029255728652308795	-0.0036944557390326082	-6.940050594513112e-05	-0.00022032132791791094	1.573623202392078e-05	-0.003901233594846945	-0.0006037117931805705	-0.0002297955509522279	0.00015614373773693168	2.1666063117730242e-05
12134	FBLN1_FBN1	FBLN1	FBN1	2192	2200	0.0256961181380101	0.0034456904563805717	-0.0031304029929482037	-0.000951619964552422	-0.000955815853929157	0.00588633233382903	-1.4398150133102393e-05	-0.0026659796856231066	-0.0003699821265595457	2.906711284584086e-05	-2.930042096826454e-05	-0.0003906218594100504	-0.0017325412973567128	0.0002970854289578274	-0.0036968809265155835	-6.940050594513112e-05	-0.00022032132791791094	0.0002093348241770116	-0.004065673690129938	-0.0006001159224272978	-0.00022922958678188354	0.00015798547522441968	2.6350222673626615e-05
12135	PDE1B_PDE4B	PDE1B	PDE4B	5153	5142	0.0256952464396763	-0.000910251215826761	-0.0041701925903934725	-0.002000187773603747	-0.0015505396164646836	-0.00037970287655744945	6.407203371309948e-05	-0.0026234971357305546	-0.00037611958657717687	0.00011251859709601583	-5.775484519246866e-05	-0.00042804300565571447	0.013063138851710556	0.000290377614572067	-0.0031170300001669847	-0.0002658736599511976	-0.0002566945770858919	0.0005158496461913474	-0.004579656766922869	-0.0007720821070084792	-0.0007383731818088477	-0.0006112854630734238	-0.0002799824967071998
12136	MAFA_MAFB	MAFA	MAFB	389692	9935	0.0256930954983025	-0.0013153604152880503	-0.003180196140189862	0.00171051731022711	-0.0009835528006762312	-0.00024860876013737697	2.8747091585487852e-05	-0.0030349184765052664	-0.00047135270021799337	2.4301924595757287e-05	-4.537105439511733e-05	-0.0005997614799541256	-0.002068102115099223	-0.0001753058374218042	-0.005818013851042594	-7.965287582705163e-05	-0.0001532595822309322	0.00017135504371124834	0.003166158354882722	0.0007833541638643558	0.003411215304680483	-0.00019274123507332042	-2.9129663057905803e-06
12137	SLK_STK4	SLK	STK4	9748	6789	0.0256917224805274	0.0029766402174352014	-0.0035803569676919403	-0.0009265743254938616	-0.0009627978986177672	0.0055431285885654815	3.925594359199794e-06	-0.0026396098869786795	-0.0003504209932310449	4.376566082945607e-05	-2.930042096826454e-05	-3.6829122314349176e-05	-0.0012801282370388369	0.0002935928028879479	-0.002463335531495043	-1.6822502434991008e-05	-0.00021676558574165757	0.00012889956820288936	-0.004020916830940907	-0.0004653088891774991	-0.0009799229064117758	-0.00012224113852188096	2.6544690185612352e-05
12138	NOTCH2_NOTCH3	NOTCH2	NOTCH3	4853	4854	0.025691297056833	-0.0018785555117850285	-0.0037619105885176377	0.0019275576262934111	-0.0011803202444524686	-0.00016598810608618172	-1.6024039193824284e-05	-0.003302672402104546	-0.0005575112467462628	2.830226201857774e-05	-6.795951584753204e-05	-0.0004749191361142778	-0.0020741363053273765	0.00033212670743314535	-0.005201074118109389	-1.6913831087584988e-05	-0.0001882585078263343	0.00011394683434900079	0.008266928567241288	-0.00012316550582751136	-0.0008442143833432268	9.886187819791699e-05	1.0640028548742041e-05
12139	SNTA1_SNTB1	SNTA1	SNTB1	6640	6641	0.0256889115330447	-0.0015293436830592132	-0.0031814905619167097	0.001756247092834062	-0.0010179698902536146	-0.00014607367825316764	2.8747091585487852e-05	-0.0030888550570075525	-0.0004695700796647819	2.4301924595757287e-05	-5.230077744736063e-05	-0.0005011381379391935	-0.00209035163707539	-0.0001630556284735345	-0.005605374725311131	-6.944774266224293e-05	-0.00014849821634633042	0.00018443199625343908	0.0044693137312548595	-0.0008894566545896421	0.003529723373977138	-0.0001337005308237986	1.6216728247472974e-05
12140	DNAI2_DNAI3	DNAI2	DNAI3	64446	126820	0.0256886313311503	0.0002622148414877764	0.0071426162478820734	-0.0009380903477724621	0.004085424864059074	-0.00013065073663805422	3.670713896042554e-05	-0.004102322816883454	-0.00040044718940827494	2.548552332731966e-05	-3.656585382049169e-05	-0.0009849874849645283	-0.002489275271361184	-0.000239210559520953	-0.005003550903244885	-8.013127430564628e-05	-0.0002276699935208388	0.00012325877673577596	-0.0045765418604558706	-0.001091343009273523	-0.0004673671962645296	-0.00018274855478296923	0.0001972703957953969
12141	ANKRD18A_ANKRD7	ANKRD18A	ANKRD7	253650	56311	0.0256839041651678	0.0039033291034821565	-0.0030118672410709927	-0.0008804613808909293	-0.0009524712137600492	0.005398684251940436	3.925594359199794e-06	-0.0026976829319521533	-0.00037061753608747645	2.906711284584086e-05	-2.930042096826454e-05	-0.0004690755476339148	-0.001669174721438576	-0.00015527252287690378	-0.0039228052531749815	-7.061051230742263e-05	-0.00019270308250824783	7.93374729887616e-05	-0.0042310713224873436	-0.0006331405101625493	0.0010198859698753301	-0.00022586760621895712	-4.760131905311191e-06
12142	ANKRD30BL_POTED	ANKRD30BL	POTED	554226	317754	0.0256839041651678	0.003911829614693157	-0.003010447171222119	-0.0009204817158339232	-0.0009524712137600492	0.005398684251940436	-1.4398150133102393e-05	-0.0026823846549382147	-0.00039022282558930424	2.906711284584086e-05	-2.930042096826454e-05	-0.00047839722051459506	-0.001489792740017078	-0.00015527252287690378	-0.004190025692060327	-7.061051230742263e-05	-0.00019270308250824783	7.93374729887616e-05	-0.0042486183210610285	-0.0006331405101625493	0.0010198859698753301	-0.00022586760621895712	0.00016267750787621042
12143	MAGEA9B_MAGEC1	MAGEA9B	MAGEC1	728269	9947	0.0256839041651678	0.003870389931526113	-0.003022822212455428	-0.0009204817158339232	-0.0009524712137600492	0.005398684251940436	3.925594359199794e-06	-0.002691546527184366	-0.000389776603004942	2.906711284584086e-05	-2.930042096826454e-05	-0.0004772343088765413	-0.001514568662439556	-0.00015399391400335822	-0.004192146708854791	5.650993605720884e-06	-0.00019270308250824783	7.93374729887616e-05	-0.004256217778698989	-0.0006331405101625493	0.0010198859698753301	-0.00022586760621895712	0.00016267750787621042
12144	ANKRD36C_POTEG	ANKRD36C	POTEG	400986	404785	0.0256839041651678	0.003911829614693157	-0.00301960904346827	-0.0009204817158339232	-0.0009524712137600492	0.005398684251940436	3.925594359199794e-06	-0.002691546527184366	-0.00039022282558930424	2.906711284584086e-05	-2.930042096826454e-05	-0.00047839722051459506	-0.001489792740017078	-0.00015527252287690378	-0.004190025692060327	-7.061051230742263e-05	-0.00019270308250824783	7.93374729887616e-05	-0.0042486183210610285	-0.0006331405101625493	0.0010198859698753301	-0.00022586760621895712	0.00016267750787621042
12145	OR5H1_OR5H2	OR5H1	OR5H2	26341	79310	0.0256824232582957	0.04432482838461987	-0.002797742737246793	-0.0008607856252669089	-0.0032116600833569224	0.0003704200130790205	4.235975684857936e-06	-0.01157675966918943	-0.003969640729017743	-0.00014367704210459042	-0.00011961812125071485	-0.0015943881313559847	-0.004565474678127899	-0.0006675274666566852	-0.015029904037412264	-0.00042845841780987323	-0.0003885801234876548	-0.0008302490260323737	-0.005217679093290424	-0.0028065278332444696	0.001471418911129453	-0.0009784681255029571	-6.78956809838772e-05
12146	FBLN5_FBN2	FBLN5	FBN2	10516	2201	0.0256821577502371	0.0036761589609999	-0.003116804663690694	-0.0008896555049607817	-0.0009743850839809379	0.005750476021022167	-1.4398150133102393e-05	-0.0026621818298310207	-0.0003683667918070805	2.906711284584086e-05	-2.930042096826454e-05	-0.00039102442580020197	-0.0014745960051096318	0.00029419101537330437	-0.0038214750307726387	-6.940050594513112e-05	-0.00020427273572044702	-3.5127674389225884e-05	-0.0038540695648255118	-0.0006037117931805705	-0.00014526710313268856	-0.00019908068316147278	1.8826012285149225e-05
12147	EPHB2_EPHB6	EPHB2	EPHB6	2048	2051	0.0256817972176712	-0.0026622266061913833	0.008118935096977831	0.0017816995635923983	0.005613114094976607	-8.409431329373812e-05	-8.468882178472136e-06	-0.004534096316599902	-0.0004478604005526165	2.0720335077236067e-05	-5.0993141106363544e-05	-0.0008358788405064114	-0.0028877102833870624	-0.00025626569831667536	-0.006255139609180548	-8.10112343230691e-05	-0.00023232337148355745	-6.225315243389219e-06	-0.005100766256870264	-0.00097100160033842	-2.2392794447222365e-05	-0.0001729997208237933	-9.774083230126777e-06
12148	GMEB1_GMEB2	GMEB1	GMEB2	10691	26205	0.0256765314843981	-0.0059663672173163535	0.008485681593799388	0.0017880368695835731	0.004295165983349869	-0.00038401021484975003	2.6955174356481942e-05	-0.00403196078787077	-0.00044231564345781485	1.628197066997449e-05	-3.9933221638115025e-05	-0.0010434287077434306	-0.0030251880734676684	-0.00024381032569959594	-0.005737902472384388	7.151007400398648e-05	0.0009644188652378811	-1.143454400759711e-05	-0.0039001403040279923	0.0005796499770066508	-0.00029540042573035415	-0.00017831207214253318	-1.7521608393439425e-05
12149	DMAC2_DMAC2L	DMAC2	DMAC2L	55101	27109	0.0256752694408051	0.00023906869743609788	0.00706136520008123	-0.0008985067571391205	0.004076420739109069	0.0007311352771876883	3.670713896042554e-05	-0.004228092272761194	-0.00045254689169209886	2.548552332731966e-05	-3.656585382049169e-05	-0.0007050768310453166	-0.0026808864641437286	-0.0002352251902819019	-0.005719987742770489	6.718210006951399e-05	-0.0002276699935208388	7.203756241392309e-05	-0.004682091706917742	-0.0011095264169145665	-0.00021352434978360457	-0.00020323661678118963	-7.752305328006632e-06
12150	FGFR4_PDGFRB	FGFR4	PDGFRB	2264	5159	0.0256741036629058	0.002426020253547852	-0.002764143218338293	-0.0009558837526458059	-0.0008672471833100993	-0.00037716487172219213	-7.251180190651021e-05	-0.002557418522159474	-0.0003762009017718604	2.906711284584086e-05	-2.930042096826454e-05	-2.0335641967022104e-05	-0.0016800264630881458	0.00025901730129254647	-0.0037338676485539984	-6.814640764735742e-05	-0.00015633768840482237	0.00037362272374484714	-0.0021614294894179483	-0.0002613607116236962	0.004072639580328076	-0.00019944440371634644	2.7999223268318883e-05
12151	H2AC13_MACROH2A2	H2AC13	MACROH2A2	8329	55506	0.0256732965878716	-0.004992504665424379	-0.00425821594906248	-0.0013787798828415793	-0.0010977601346520403	0.0055669611056643736	-2.4010565218980888e-05	-0.002450473078609506	-0.0003402059721718044	4.376566082945607e-05	-2.8515114123621934e-05	0.0020477856730632235	-0.0014547500227937151	-0.00014798862156721729	-0.004015394365897747	-6.55915482469846e-05	-0.00019034502730107914	0.00014330599050827277	-0.004881249158593793	0.005352094584415929	0.003272472952328126	-0.00021311158072959195	1.924971317665262e-05
12152	DHX29_YTHDC2	DHX29	YTHDC2	54505	64848	0.0256723829008972	-0.008500689648313704	-0.005185923097583166	-0.0015792451448828507	-0.0007651101355625853	-0.00017155239265067348	-7.390595912823222e-05	0.006505774313218654	-0.0003653400864285995	4.406662023192002e-06	-3.639134794491384e-05	0.0015598312487298766	-0.0015683129499140314	-0.00019336302797015045	-0.003983951586592838	-6.494672402153759e-05	-0.0002306409009034926	0.00031220935452491017	0.0047200047235515415	0.0012371767759329557	-0.000660731664851001	-6.1024150393155256e-05	7.552044936881438e-06
12153	ELK1_ETV3	ELK1	ETV3	2002	2117	0.0256715788299247	-0.0034664222703699316	-0.0038791495606120257	-0.0011694917260278586	-0.0007382611624002284	-0.000629637983659872	7.02139391813985e-06	-0.0029013440457162252	-0.0004270030107158161	9.596985496516797e-06	-5.1193860834665557e-05	-0.0005404051352531164	-0.0018899575650804588	0.00030985923730747305	0.00969588972339922	0.00016686076253366082	-0.0002510182677995178	8.230684311007636e-05	-0.003973398071570612	0.0009595409898906	-0.00018531405718526987	-0.00024009649916956723	1.6639515544084092e-05
12154	MAGEB17_TRO	MAGEB17	TRO	645864	7216	0.0256694741507378	0.003902227785495197	-0.0030031586818229663	-0.0008761639383157827	-0.0009524712137600492	0.005398684251940436	-1.4398150133102393e-05	-0.002688521059706002	-0.00039022282558930424	2.906711284584086e-05	-2.930042096826454e-05	-0.00048495291929175803	-0.0014571437475605568	-0.00015527252287690378	-0.004074027968865017	-7.061051230742263e-05	-0.00019270308250824783	3.16672092049976e-05	-0.004252093947406247	-0.0006331405101625493	0.001024330607942876	-0.00020411777863222713	-4.760131905311191e-06
12155	ANKRD30BL_ANKRD36C	ANKRD30BL	ANKRD36C	554226	400986	0.0256694741507378	0.003911829614693157	-0.00301960904346827	-0.0009204817158339232	-0.0009524712137600492	0.005398684251940436	3.925594359199794e-06	-0.002691546527184366	-0.00039022282558930424	2.906711284584086e-05	-2.930042096826454e-05	-0.0004942745921724382	-0.001489792740017078	-0.00015527252287690378	-0.004190025692060327	-7.061051230742263e-05	-0.00019270308250824783	7.93374729887616e-05	-0.004251615601900746	-0.0006331405101625493	0.001024330607942876	-0.00022586760621895712	0.00016267750787621042
12156	PCNX1_PCNX3	PCNX1	PCNX3	22990	399909	0.0256693286007188	-0.00318012025952493	0.009616523033184865	0.0018961738842365272	0.0002602549871981766	-0.00045750629231475215	5.2294766891339414e-06	-0.0038617832667058346	-0.00044287822117264103	2.0720335077236067e-05	-5.020783426172093e-05	-0.0008719800574685096	-0.002227751790385941	-0.00024254652427164954	-0.005988819212203361	-8.10112343230691e-05	-0.00026348567690410784	7.289398490837691e-05	-0.005836702433863565	0.0032781604894586004	-0.0006772020268366563	-4.498734070064787e-05	-2.020201421691953e-05
12157	DGKD_DGKH	DGKD	DGKH	8527	160851	0.0256677004571053	0.010767377603285206	0.008587088375846253	0.00171003177642399	-0.0013800905890587276	0.0008363691716564099	3.509411481550037e-06	-0.00417853724911681	-0.0008762217239316328	-3.545052391342686e-05	-0.00011135150552004467	-0.0004354399980545966	-0.0030281490053417712	-0.0006898685784137975	-0.012776304170528639	-0.00027393998922703986	0.0008172896181332952	-0.0001039446863772854	-0.005666671234046687	-0.001852032993415716	-0.00010156046470568166	-0.00025352402912125476	-5.7435354068325916e-05
12158	COL28A1_COLQ	COL28A1	COLQ	340267	8292	0.0256668673684544	0.003736927990745404	-0.0030677420540505657	-0.0009220210475985134	0.00019893032350806582	0.005689513672699031	3.925594359199794e-06	-0.002689203066346158	-0.0003931152593714125	2.906711284584086e-05	-2.8603585596332216e-05	-0.0004816136292552097	-0.0014645046144642986	-0.00015527252287690378	-0.004165392928855435	-7.061051230742263e-05	-0.00020189096770544546	6.843541038172744e-05	-0.004390152604410643	-0.0006350347931377172	-0.00011689881752392718	-0.00020667788837513994	0.00016224496067011827
12159	PHF13_PHF23	PHF13	PHF23	148479	79142	0.0256664725198845	0.00020640224114019663	0.007157555838511256	-0.0009113530289683976	0.004109121383716993	-0.0001274428441435698	5.2294766891339414e-06	-0.004015646226613511	-0.0004228221354002688	2.548552332731966e-05	-3.656585382049169e-05	-0.0009310785444387626	-0.002566976896364661	-0.00024075290441696512	-0.004799771930043302	-8.013127430564628e-05	-0.0002276699935208388	0.00011306924758491306	-0.00466550430136151	-0.001091343009273523	-0.0006830718497955411	7.918502787964456e-05	3.997978381919137e-06
12160	LPAR1_S1PR4	LPAR1	S1PR4	1902	8698	0.025666322745906	-0.01039364861217456	-0.003994423860767884	0.001966731440102382	-0.0008083123480024494	-0.0004898749943937304	7.02139391813985e-06	-0.0028404396470123015	-0.0004689391762012238	3.9343283917164416e-07	-5.61318423415741e-05	-0.0006965952402308242	-0.002254553155331277	0.0002783336689845956	0.01131226125179515	-6.330398489885018e-05	-0.00022038333414403587	-1.198226994062257e-05	-0.004065226816252319	-0.0006329976310498586	0.0042047395546874495	0.00014557826931161822	-1.847994811108027e-05
12161	GRM1_GRM5	GRM1	GRM5	2911	2915	0.0256660060146705	0.009985938677244998	0.008551946190631852	0.0016875691251909595	-0.0013279230080329265	0.0006553627283782088	3.509411481550037e-06	-0.003948319561942188	-0.0007832250800269011	-3.545052391342686e-05	-7.099792605711603e-05	-0.0012946168373890149	-0.0028276190007971605	0.0012640270858115155	-0.012343001967367425	-0.00025681294855080456	-0.0002587637967957922	-9.386406679079306e-05	-0.005386708179143828	-0.0019433618527886405	-0.0006274399790077988	-0.00021731893262952112	0.00016651986204463667
12162	AKR1A1_AKR1B15	AKR1A1	AKR1B15	10327	441282	0.0256656849028575	-0.006817271899815435	-0.004962707561067208	-0.002112556786350138	-0.001665302301915753	-0.0006452232993424565	1.2756940914941057e-05	-0.0027577407352632854	-0.00039031811739082076	0.00011251859709601583	-5.696953834782606e-05	-5.993903961622179e-05	0.015485664665676777	-0.00018062629545680814	-0.004336311967974922	6.9318445376276975e-06	-0.00023058011090181687	-0.00010069216614510518	-0.002197812885938367	0.0015114214462352469	0.0008550637714327879	-0.00040402417911976015	-0.00016715207351011317
12163	GLI1_ZIC2	GLI1	ZIC2	2735	7546	0.0256635834822152	0.003501355485132831	-0.0030668236968408487	-0.000892568956413673	-0.0009686263459756615	0.0030937320205382647	7.02139391813985e-06	-0.0026837365864162584	-0.0003675154413739486	2.906711284584086e-05	-2.930042096826454e-05	-0.0004201037612068678	-0.0018105093747628476	-0.00014514210795699945	-0.004257320027191561	-6.935641400964894e-05	0.0006983425800315041	0.00019837745289898062	-0.004276391737848576	-0.0006493090222451806	0.003068707532404127	-0.0001974829226564988	0.00013461012519214714
12164	FGFR1_FGFR4	FGFR1	FGFR4	2260	2264	0.0256627627207547	0.00024204136687771123	-0.0030423567475481596	0.0016662383240751682	-0.0011690984588634467	-0.0001914128620361429	-6.289938682063171e-05	-0.0029065007122592106	-0.0005784921022116062	7.72887905944596e-06	-4.6853196611692266e-05	-0.0006799945225430451	-0.0021671683668588555	0.0003210335646905485	-0.005980392857539789	-8.787850604074349e-05	-0.00016822712597904158	0.0005607187265701652	0.0020695172594715366	-0.00018935111697778963	0.003479130254562351	-0.00020712122403678532	2.7544936654560326e-05
12165	STX19_STX3	STX19	STX3	415117	6809	0.0256594119643749	-0.008899707583362344	-0.004307290198974632	-0.001511376246059558	-0.0010496107942764169	0.0007712177620966374	-6.429354404235372e-05	0.006562951666684162	0.0031954598957824	-3.341968995931505e-05	-3.645107160314481e-05	-0.00010771116507110837	-0.0017306497868076233	0.00031771023236097065	-0.004576481922935945	-6.402697551692276e-05	-0.00020443315692964106	0.00023316536028467083	0.0034724663114869023	-0.0005234335511183736	-0.00038440565094605497	-0.00011802818385557054	-4.8796337981958825e-05
12166	LRRC8A_LRRC8C	LRRC8A	LRRC8C	56262	84230	0.0256573940885511	0.003610244068292212	-0.003355182925647269	0.0017550480162000451	-0.0010952903902288745	0.0006203817137530454	-5.492983157414956e-05	-0.003516169879910125	-0.0007175409084400785	-2.125568304823257e-05	-5.472943043298417e-05	-0.0008526379015415437	-0.0026113644044957187	0.00035874872588689534	-0.0069471625613916135	-0.0001015533100576172	-0.00017810258070177063	0.00027658200679840596	0.0036135926093682795	5.621715541921528e-05	0.00016533655861885493	-0.00017527335800269952	0.00011587980456666357
12167	IMPG1_IMPG2	IMPG1	IMPG2	3617	50939	0.0256537046471364	0.0002757380735171181	0.007133663621763223	-0.0009350704793089777	0.004085424864059074	-0.00011841108757167391	5.2294766891339414e-06	-0.00402401402097684	-0.0004207590229237861	2.548552332731966e-05	-3.656585382049169e-05	-0.0009849874849645283	-0.0024621271127428326	-0.000239210559520953	-0.005028082818621636	-8.013127430564628e-05	-0.0002276699935208388	0.00011396058525341409	-0.004632607986495425	-0.001091343009273523	-0.00048589522955828543	-0.00018274855478296923	0.0001972703957953969
12168	PITPNA_PITPNM1	PITPNA	PITPNM1	5306	9600	0.0256531929866955	0.0036137865943225143	-0.0030827516662926425	-0.0009055601738815203	-0.0002708059447509097	0.005831468168524613	-1.4398150133102393e-05	-0.002647078413160776	-0.0003691408347481226	2.906711284584086e-05	-2.8603585596332216e-05	-0.00045811271412314673	-0.0014933401273732581	-0.0001500080906684138	-0.003759433387364958	5.650993605720884e-06	-0.0002181696962468242	0.00017659628746170833	-0.004271503010020268	-0.0006147678897046758	-0.0007004950650542321	0.0001977011493462938	1.6534834587865164e-05
12169	CLDN7_CLDN9	CLDN7	CLDN9	1366	9080	0.025653016328543	-0.003446656007521233	-0.002831368794378788	0.001615134186866481	-0.0009393016514317992	0.0002390570670213798	2.8747091585487852e-05	-0.002741577907710617	-0.0004745842104733184	0.00010740307003085216	-3.345309563053048e-05	-0.0005814226342436083	-0.0021667809356285127	-0.00014429537798709457	-0.0053673558406315686	0.00016681485579943305	-0.00014318456716597006	0.0002603014425854446	0.0020228958981522607	-0.0006630264096598544	0.006176839527454015	-0.00021220073283042824	1.4474759220867338e-05
12170	CERS2_CERS5	CERS2	CERS5	29956	91012	0.0256524536303415	-0.005778783308796456	-0.003936649134932395	0.0017007647586950708	-0.00023459629031630564	0.00015488523701249877	2.7352934363765855e-05	0.006749993570714919	-0.00045558895178782	0.00017736877326885635	-3.2756260258598157e-05	-3.758155044251783e-05	-0.0020362801431750605	-0.00022714105661143406	-0.005118534605133832	-6.959154980162474e-05	-0.0001977438155422062	2.8154640396920265e-05	0.001455761542777154	-0.000647914268713422	-0.0006719370408365789	1.4353679480618883e-05	2.2359874859781828e-05
12171	LY9_SLAMF9	LY9	SLAMF9	4063	89886	0.0256524373540244	0.0037391083728268164	-0.0030708774253752603	-0.0009220210475985134	0.00019893032350806582	0.005689513672699031	3.925594359199794e-06	-0.002689203066346158	-0.00039625063069610695	2.906711284584086e-05	-2.8603585596332216e-05	-0.0004974910009130529	-0.0014797378244114645	-0.00015527252287690378	-0.004165392928855435	-7.061051230742263e-05	-0.00020189096770544546	8.148823824748109e-05	-0.00439314988525036	-0.0006350347931377172	-0.0001061834368069923	-0.00020667788837513994	0.00016224496067011827
12172	PRDM10_PRDM15	PRDM10	PRDM15	56980	63977	0.0256511701653864	0.0002710822632836863	0.007204338025512116	-0.0009490716698547395	0.004098519275785221	-0.00012819087938608525	-1.6190067362108302e-05	-0.0040219250012632395	-0.0004018263519965808	2.548552332731966e-05	-3.656585382049169e-05	-0.0009849874849645283	-0.0025416433555373627	-0.0002447387277519095	-0.004932447402392644	-1.4984211485137036e-05	-0.00022499954334075735	8.6860563957015e-05	-0.004569487793813034	-0.00106348587531662	-0.0006915441912008528	-0.0001768540679084111	0.0001972703957953969
12173	MAP7D1_MAP7D3	MAP7D1	MAP7D3	55700	79649	0.025650070313279	0.0020111926301056952	-0.002502609164682426	-0.0008720175163759409	0.00010959651787393538	-2.9467128392171404e-05	2.8747091585487852e-05	-0.0026601262725518995	-0.000414021384979183	2.906711284584086e-05	-2.8603585596332216e-05	-0.0004346651922079205	-0.001457806564069357	-0.00014889212903000575	-0.004070642433990919	-6.982188094259381e-05	-0.0001791324461440938	0.000154731758105828	0.00197208390453053	-0.0005275399848139813	0.0001225593217104781	-0.0001768435389931344	2.772460417102244e-05
12174	PRKCD_PRKCH	PRKCD	PRKCH	5580	5583	0.0256495151292308	-0.0050931778025394775	-0.004273011113879972	-0.0010159610314091298	-0.0011998368800694643	0.000661661300649398	-7.390595912823222e-05	0.007185705906908943	-0.00039089720699532905	4.406662023192002e-06	0.00013575189376226578	-5.368555929929077e-05	-0.0018411667105330096	0.00037552046694405266	-0.004657779555236723	-1.4923579911770291e-05	-0.00020971536463794128	0.0003129804490523668	0.0018163678403766471	0.0001274178966878157	-0.0007717535836665734	-0.00017753055614181266	3.649102115475228e-05
12175	MAGI3_MAGIX	MAGI3	MAGIX	260425	79917	0.0256486594643549	0.0037117775141820714	-0.003103629075258882	-0.000931212336820142	0.00019893032350806582	0.005823685371417265	3.925594359199794e-06	-0.0026723630370855626	-0.00037280342585590127	2.906711284584086e-05	-2.8603585596332216e-05	-0.00048272527838924176	-0.0013292763478426645	-0.00015527252287690378	-0.003982368758741434	-7.061051230742263e-05	-0.00021578792823182265	4.3982771441115015e-05	-0.004211988316726127	-0.0006350347931377172	-0.0007149067995303177	-0.00018492806078841	0.00016224496067011827
12176	PRRC2A_PRRC2C	PRRC2A	PRRC2C	7916	23215	0.0256474775699383	-0.006578817290842691	-0.004408168768182874	-0.0013145486881494292	0.0005657497854038919	-0.0002831423163690694	2.8747091585487852e-05	-0.002728294285179792	-0.000421862262430644	3.3067450268661325e-05	-3.961520585083149e-05	-0.00047948972979637355	-0.0017442848384499159	-0.00017396500310755568	-0.003760973836730297	6.43962497054971e-06	-0.00017689085772808674	0.00020358817639236465	0.011318392784233645	0.0016802252746115972	-0.0009619335866876304	0.00010702571868208047	9.67173817502888e-06
12177	IQCA1_IQCA1L	IQCA1	IQCA1L	79781	392843	0.0256454747530603	-0.0013191964904260165	0.007946750413075724	-0.001061778862869883	0.006008215739934215	0.0006410610295882217	-1.6190067362108302e-05	-0.004611712227614864	-0.00044811095526397994	3.7906993641046355e-05	-4.6840466444097606e-05	-0.0008137691185190479	-0.0027775250255367397	-0.0003331158049487186	-0.007163594105295349	-8.013127430564628e-05	-0.00021230131463997965	7.356971032844855e-05	-0.005229489403677824	-0.0011116145603984739	0.0013940662759708343	-0.0001985962967339092	0.0002013139694383416
12178	LRRC46_LRRC6	LRRC46	LRRC6	90506	23639	0.0256437201883556	0.000278624170116144	0.007194982135188906	-0.0009490716698547395	0.004098519275785221	-0.00012819087938608525	5.2294766891339414e-06	-0.004026033983852047	-0.0004018263519965808	2.548552332731966e-05	-3.656585382049169e-05	-0.0009849874849645283	-0.00249233506287953	-0.0002447387277519095	-0.004928062597499412	-8.013127430564628e-05	-0.00022499954334075735	-1.35496277200366e-05	-0.0044625384408965305	-0.001091343009273523	-0.0006817188082163775	-0.0001768540679084111	0.0001972703957953969
12179	KRBOX1_ZNF19	KRBOX1	ZNF19	100506243	7567	0.0256425331742444	0.0038260177608579328	-0.0031132109327067677	-0.0009382165790884627	-0.00027118779722465683	0.00618394235606094	-1.4398150133102393e-05	-0.002680449989734646	-0.00038893708212173433	2.906711284584086e-05	-2.8603585596332216e-05	-0.0004942745921724382	-0.0014366748638787446	-0.00016080069110786032	-0.004009863082661462	-7.061051230742263e-05	-0.00020427273572044702	4.6539342975472665e-05	-0.004261559338582082	-0.0006365823435469024	-0.0004759759890887859	-0.00018681740068301832	0.00016284567273892672
12180	KRBOX1_ZNF621	KRBOX1	ZNF621	100506243	285268	0.0256425331742444	0.0038304370852579265	-0.003101856076344559	-0.0008863111649246657	-0.00027118779722465683	0.00618394235606094	-1.4398150133102393e-05	-0.0026865863945024337	-0.00038893708212173433	2.906711284584086e-05	-2.8603585596332216e-05	-0.00048495291929175803	-0.0014662540520057477	-0.00016080069110786032	-0.0039441435663894065	-7.061051230742263e-05	-0.00020427273572044702	9.420960675923669e-05	-0.004261559338582082	-0.0006365823435469024	-0.0004889219322399951	-0.00020856722826974832	4.2865988509153984e-05
12181	KRBOX1_ZNF662	KRBOX1	ZNF662	100506243	389114	0.0256425331742444	0.0038287263686307984	-0.003101856076344559	-0.0008910734198731409	-0.00027118779722465683	0.00618394235606094	-1.4398150133102393e-05	-0.0026865863945024337	-0.00038893708212173433	2.906711284584086e-05	-2.8603585596332216e-05	-0.00048495291929175803	-0.0014678903063482815	-0.00016080069110786032	-0.003940057832230512	-7.061051230742263e-05	-0.00020160228554036557	9.420960675923669e-05	-0.004261559338582082	-0.0006365823435469024	-0.0004875688906608317	-0.00020856722826974832	4.2865988509153984e-05
12182	GRIFIN_LGALS8	GRIFIN	LGALS8	402635	3964	0.0256425308946608	0.003765558135698209	-0.003022296924312075	-0.0008830034949126908	-0.0009642009657212211	0.005398684251940436	7.02139391813985e-06	-0.0026910017107010147	-0.00039022282558930424	2.906711284584086e-05	-2.930042096826454e-05	-0.00040030698210681104	-0.0015758035321795573	-0.00015014062811753243	-0.003832402360199802	-7.061051230742263e-05	-0.00019270308250824783	8.985459853369342e-05	-0.004065627660544693	-0.0006331405101625493	0.0006880146118631289	-0.00020346920891376195	2.005013986139731e-06
12183	TMEM151A_TMEM151B	TMEM151A	TMEM151B	256472	441151	0.0256411114717975	-0.0018601432765884608	0.008245241738954008	0.0018000219694490947	0.005719185979144734	-0.0002613959251786699	5.2294766891339414e-06	-0.004489882126797909	-0.00044702034002029134	2.0720335077236067e-05	-5.0993141106363544e-05	-0.0010975330352781059	-0.003000356596766782	-0.00025606863206601956	-0.00602468088234082	-8.10112343230691e-05	-0.0002157559607770988	0.00011875688518637376	-0.005255393943373296	-0.001131682371730728	-0.0006758333613678439	-0.00017020893107234632	-1.664174903542395e-05
12184	CYP3A4_CYP3A5	CYP3A4	CYP3A5	1576	1577	0.0256384321185721	0.04414658399181649	-0.002736539663331494	-0.0008690900676387484	-0.0033167669230793006	0.0001780225469147297	4.235975684857936e-06	-0.011218435778890961	-0.0032287557046670476	-0.00014367704210459042	-0.00011961812125071485	-0.0012360581580497284	-0.004330282407645766	-0.0006653259868506296	-0.0151932291458531	-0.00042845841780987323	-0.00040433322506522296	-0.0008405471700398221	-0.004942655122413813	-0.0022866974225457127	-0.0008447418498410364	-0.00037240718196312713	-0.00027934760192332704
12185	GSR_TXNRD3	GSR	TXNRD3	2936	114112	0.0256372502279712	-0.012023295247865835	-0.005813711317284928	-0.002739787082008619	-0.0009251698281424035	-0.000994983442601485	-4.139487311124968e-05	0.006116519847509637	0.0027831318147882506	-4.991591359016359e-05	-5.633242663412469e-05	0.0018006822406759725	0.013189519678558146	-0.0002046535477968227	-0.0040192003567633815	4.246011984462338e-05	-0.0002904478844545546	0.00035968459317274365	-0.004810851728175618	-0.0007581578584964488	-3.7960061791011024e-05	-0.0004778657927703212	-0.00017757730021121908
12186	MET_RYK	MET	RYK	4233	6259	0.0256349643403596	0.0034336056341141828	-0.003150795780484619	-0.000887048760259653	-0.000278864126323949	0.005836133212953902	3.925594359199794e-06	-0.0026711344770226353	-0.0003641874940566442	2.906711284584086e-05	-2.8603585596332216e-05	-0.00040545140342165516	-0.0014084142473537557	0.0002912508818044653	-0.003622290731226677	4.275986375844156e-06	-0.0002181696962468242	-8.834349251252532e-06	-0.003910997796297352	-0.0006155001231163218	-0.0009890988874695545	-0.00018910585381349784	1.8646634726798553e-05
12187	PABPC3_PABPC5	PABPC3	PABPC5	5042	140886	0.0256336309783633	-0.006511397607035129	-0.004082828510478737	0.0017833126871737266	-0.0011489726789695143	-0.00029086023599682196	-6.429354404235372e-05	0.006296853788663501	-0.0004059914962069701	1.0649883348336712e-05	0.00014637203421763925	-0.0005303640186567911	-0.0019558271495666094	-0.00020663420558443638	-0.005002173618638248	-6.959154980162474e-05	-0.0002271340699173911	-0.00010036429071386588	0.0013998454440529006	0.0008967133462489203	0.0007703093218250441	-0.00013731269101663885	0.00029676354433829234
12188	KRT15_KRT25	KRT15	KRT25	3866	147183	0.0256332104002173	-0.0015885053668955693	-0.004026947677540882	-0.0011325355545753909	-0.0013164864815945999	0.0005380748811904131	2.8747091585487852e-05	-0.003311175318525461	-0.00043899094245845226	3.7505814675922894e-05	-6.380684118526612e-05	-0.00047946648010674863	-0.001943836330703462	-0.00018312488167338773	-0.005241501700076068	-6.982188094259381e-05	-0.0001700392799966833	0.0001422852340884781	0.011564256296447074	-0.000826445045957099	-0.0004887704430397298	-0.0001753172627670419	1.2555975148178644e-05
12189	GOPC_LIN7B	GOPC	LIN7B	57120	64130	0.0256329931236002	0.003379053876177791	-0.002989088386427899	-0.0008740761519535884	-0.0008945996050032053	0.0038286926030413446	-1.4398150133102393e-05	-0.0026674957598595236	-0.00036344702695166045	2.906711284584086e-05	-2.930042096826454e-05	-0.000412153430197907	-0.0014546247968257636	0.00028008773412243417	-0.003923109849357086	-6.940050594513112e-05	-0.00020660004303462508	-2.1542177000787238e-05	-0.0037567914849422385	-0.0006051201863223087	0.0017303250666442218	-0.00010054930985473055	1.5074204262573802e-06
12190	AKR7A2_KCNAB3	AKR7A2	KCNAB3	8574	9196	0.0256305198794578	-0.009689969845454048	-0.005224832915559158	-0.002093990358643155	-0.0009329590671854582	-0.0009517236375465698	-1.0362913974128941e-05	0.006348955592789496	-0.0003513501905466655	-1.2089561607656544e-05	-5.705800982053633e-05	-8.266034452296608e-05	0.013631336334918651	-0.00019585815033340415	-0.004075336147836692	-0.0002659733751550972	-0.0002883240915088412	-6.645723066658024e-05	-0.004664345837188313	-0.0007942293890984894	0.0008310064141524859	-0.00039473528313770236	0.0002049212922625226
12191	KRTAP4-2_KRTAP4-7	KRTAP4-2	KRTAP4-7	85291	100132476	0.0256293366765591	0.012328210779954538	-0.0035058055822078356	-0.001028202170951814	-0.0016405086920903242	-0.00037140880160134996	1.9597102836604872e-05	-0.0034901101411925375	-0.0007630338992666578	-2.2665381737560488e-05	-0.0001078096318268435	-0.0007731252548646095	-0.0026815305319798236	-0.0006453961247186724	-0.009781696709639433	-0.0002933309048047988	-0.00018049724022928647	-0.00021316533636619797	0.005864088035242084	-0.0012916400558964875	-0.0004116779650376936	-0.00024820194918308465	0.00010069053700084115
12192	PLIN1_PLIN3	PLIN1	PLIN3	5346	10226	0.0256286568975811	0.0026455579440431546	-0.0026634098905243177	0.0014545617368959042	-6.811197912518997e-05	-0.00043382844841109063	7.02139391813985e-06	-0.0026457362231552396	-0.00044800684474780397	1.9863560188495715e-05	-3.2756260258598157e-05	-0.0006138099821158727	-0.002253216921547465	0.0002538531377046267	-0.004091231952620811	-6.902636766478024e-05	-0.000129764766463538	0.00017750177824475338	-0.003979323581970594	-0.0006292127632938657	0.003730284610440453	0.0006175901372022581	1.3301985722359606e-05
12193	RAB10_RAB3B	RAB10	RAB3B	10890	5865	0.0256283907722734	-0.005859078633994075	-0.004213779172706788	-0.0012628851495266017	-0.0012508608521791924	-0.00045079435944535805	2.7352934363765855e-05	0.0069332453012387225	0.0028904879829049915	-3.341968995931505e-05	0.00012894955138965667	-5.5784934654238194e-05	-0.0018093823185584125	-0.0002400498131897711	-0.004932176777215772	-6.47715149462694e-05	-0.00018667287859805475	0.0003598311687400093	-0.0026024836189436234	-8.379774422591928e-05	0.0036891486391549162	-0.00013381591524166066	1.2571972746299216e-05
12194	DLG3_DLG5	DLG3	DLG5	1741	9231	0.0256245779912355	0.0032527688546331026	-0.0034761383298737352	-0.0009397814018168174	-0.0009650747259936401	0.0055376986966460704	3.925594359199794e-06	-0.0026295263834346556	-0.0003512681753693087	4.376566082945607e-05	0.00013575189376226578	-4.079772795346175e-05	-0.0015081656440596638	0.00028461587655717363	-0.0028370470508144955	-6.940050594513112e-05	-0.00020286862521528038	0.00020014404101267855	-0.004120563231705551	-0.0006277675292695993	-0.000726920090298982	-0.00012415522180485758	1.8825421870560004e-05
12195	FGFRL1_ROBO3	FGFRL1	ROBO3	53834	64221	0.0256234952027382	0.0036128160323085053	-0.0030932771701321993	-0.0008894300617509114	0.00018594994362601354	0.005823685371417265	-2.4010565218980888e-05	-0.0026556814239434524	-0.0003739587733926467	2.906711284584086e-05	-2.8603585596332216e-05	-0.0004054517951696775	-0.0013792064437113283	-0.0001500080906684138	-0.0038344263604460334	5.861591564259521e-05	-0.00021578792823182265	-5.4929059698246775e-05	-0.004237878346538487	-0.0006350347931377172	-0.0007126529574645484	-0.0001809043357793889	1.8045922657990087e-05
12196	AKR1A1_AKR1D1	AKR1A1	AKR1D1	10327	6718	0.0256232707675594	-0.00613040897100587	-0.004441363503847252	-0.0020135517921430635	-0.0018789146976332907	0.0017221788101062746	-8.968756752406942e-06	-0.0029411659713497926	-0.00039517435184582096	0.00011251859709601583	-5.775484519246866e-05	3.2875580596086216e-05	0.016729478152238058	-0.0001786031741648509	-0.004851805389438723	0.0010303228783513083	-0.00022581874501721513	-3.1173194233408364e-05	-0.004934005728973859	-0.0008481572127995202	0.0008024462436216037	-0.0004665090751847899	-0.0001697306799878078
12197	RASD1_RASD2	RASD1	RASD2	51655	23551	0.0256224497960309	0.008655809514401744	0.00796224131453572	0.0016570557354044647	-0.0012863841045657669	-0.00030979681355790647	3.509411481550037e-06	-0.004020753711065138	-0.0007452008137651059	7.077334690365937e-05	-7.099792605711603e-05	-0.0011163802001513986	-0.003249184964980959	-0.0006046356054503337	-0.010718039273069599	1.4651314708761073e-05	-0.0002244378253935334	-0.000131927773171426	-0.0056277304563379415	-0.0018766692454504495	0.0025093995338697217	-7.32026096985306e-05	3.779435232036623e-05
12198	RNF215_RNF43	RNF215	RNF43	200312	54894	0.0256175547427228	0.0033819624354816265	-0.003111731097389097	-0.0009156504835119093	0.00012706409173773492	0.003269602627090883	7.02139391813985e-06	-0.0026967052560546954	-0.00039759786835506474	2.906711284584086e-05	-2.8603585596332216e-05	-0.0004925245567145961	-0.0016439591756222667	0.0002720850661785568	-0.00409664119043867	-6.814640764735742e-05	-0.00017811855245633912	-2.6051802944017483e-05	-0.0046317885492984405	-0.0006337767076136029	0.0027170271618197498	-0.00019378146849758835	0.00016224496067011827
12199	OR2L3_OR2L5	OR2L3	OR2L5	391192	81466	0.025615679062493	0.03908400519168799	-0.0027110900817368475	-0.0008705995280327472	-0.0027272190037289285	0.0001378560081367534	4.235975684857936e-06	-0.009032083560729745	-0.0030992736030368614	-0.00014367704210459042	-9.16922563991904e-05	-0.0012982263796744358	-0.003474710447824839	-0.0006675274666566852	-0.014362075457570535	-0.00042845841780987323	-0.00039043626453884566	-0.0008487913896059189	-0.004905281252999645	-0.0020415908544726374	-0.000211631362687837	-0.0009618934044158938	-0.00011071693411057887
12200	FAM71C_FAM71E2	FAM71C	FAM71E2	196472	284418	0.0256155724213376	0.0035462425266162725	-0.003213877368207737	-0.000946935235419117	-0.0008688708305208556	0.005389689665440507	7.02139391813985e-06	-0.0027141800747777557	-0.0003882109621230952	2.906711284584086e-05	-2.8515114123621934e-05	-0.0004906509208375466	-0.0014580181591377895	-0.0001545888838033555	-0.004142293434851498	-7.061051230742263e-05	-0.00020438727867414053	3.0802838283388425e-05	-0.004478556389948405	0.0005923981521426584	0.0004478025716461046	-0.00019840269787662696	0.00016408942793353452
12201	UGT2B17_UGT2B4	UGT2B17	UGT2B4	7367	7363	0.0256154903139038	0.04442421640812535	-0.002799529883904372	-0.0008548736141814833	-0.0032083616389196076	0.0002491836316201199	4.235975684857936e-06	-0.01156922781317195	-0.003963470415798632	-0.00014367704210459042	-0.00011961812125071485	-0.001549453177263398	-0.004507833214173217	-0.0006675274666566852	-0.015163744841211291	-0.00042845841780987323	-0.0004024770840140321	-0.0008302490260323737	-0.005277724112556292	-0.0028065278332444696	0.0015661340472081261	-0.0009784681255029571	-0.0001236145160587241
12202	PCED1A_PCED1B	PCED1A	PCED1B	64773	91523	0.025613074414054	-0.0015918778565135125	0.008729205408623559	-0.0010431513548953344	0.005856569803957112	-0.0003493854853065239	3.670713896042554e-05	-0.004672259756768533	-0.0004188050292162058	2.9923887734581234e-05	-4.6055159599454995e-05	-0.0009480994571683049	-0.002680427832288401	-0.00033115310290573145	-0.00615859056663291	-8.550016294365984e-05	-0.0002487162296218499	9.225601762927551e-05	-0.005325576130922114	0.0007345804434978392	-0.0006074625999791892	-0.0001581873272421553	3.252317053492058e-05
12203	SPNS1_SPNS3	SPNS1	SPNS3	83985	201305	0.0256128314091039	-0.0024488076010073506	-0.0038628319132215814	0.0017956513149448225	2.7303340063248925e-05	-0.00037910232047358596	5.62723669641785e-06	0.007499920289190153	-0.00042623651250542317	0.00018180713767611793	-4.3030872882204064e-05	-7.312116056020639e-05	-0.0018505680912389248	-0.00024584031463506555	-0.005398193047724726	-7.038018116645356e-05	-0.00018519856107727212	4.136145777108771e-06	-0.0048120763970667495	-0.0006913425947483046	0.0019583095722429675	-0.00015328932818512535	1.3538673885934866e-05
12204	AJUBA_TRIP6	AJUBA	TRIP6	84962	7205	0.0256125625663204	-0.011524534912501924	-0.004434409230889371	-0.0012404881552236706	-0.0007231441987000772	-0.0007994081248357491	2.8747091585487852e-05	-0.0028159422254175437	-0.00043653356164536245	9.596985496516797e-06	-5.1282332307375845e-05	-0.0005213445671180832	-0.001366968089572629	0.00030076207354792854	0.011039800738991771	-6.288949181437224e-05	0.0009242082596977518	0.0006393625701639775	0.00299861698226236	4.6077465259343773e-05	-0.0007236845825159521	-0.0002281575251799616	-0.0002123791980828008
12205	CTAGE6_CTAGE9	CTAGE6	CTAGE9	340307	643854	0.0256125610420946	0.038912786499295596	-0.002702001171379084	-0.0008672676117844934	-0.002976769218620589	0.00012766909818374546	8.440978399174918e-06	-0.009039442966369873	-0.0031486616639916265	-0.00014367704210459042	-0.00011961812125071485	-0.0012823490080165925	-0.00355851109985556	-0.0006675274666566852	-0.014159163138756772	-0.00042845841780987323	-0.00039043626453884566	-0.0008304124905183828	-0.004870199057371204	-0.0020415908544726374	9.597196798270645e-05	-0.0009618934044158938	-0.00011088509897329522
12206	MRAS_REM2	MRAS	REM2	22808	161253	0.0256124138735188	0.003538595933230872	-0.0026830644863489028	-0.0009396097612911808	-0.0008024226725394834	-0.00030823907060839215	7.02139391813985e-06	-0.0025516951852089563	-0.00036082810289891015	-0.0001243101980678683	-2.930042096826454e-05	-3.753651261871143e-05	-0.001812792951036159	-0.00014514210795699945	-0.00374015008679869	-6.935641400964894e-05	-0.00017378256078581374	-7.205959916786487e-05	-0.003965526827178318	-0.0006331405101625493	0.005956562597019599	-0.00022415734212564406	1.6792164002448016e-05
12207	BMP1_PCOLCE2	BMP1	PCOLCE2	649	26577	0.0256123641851541	0.0038221391999976395	-0.0030927891260980403	-0.0009047953807772676	-0.0009034015268033885	0.006022211858672598	3.925594359199794e-06	-0.002655973373578216	-0.0003711468473603726	2.906711284584086e-05	-2.930042096826454e-05	-0.0004003355518004264	-0.0014821849712543403	-0.0001568148677729159	-0.0037579418964165585	-7.061051230742263e-05	-0.00020427273572044702	4.372040352279734e-05	-0.0040851005672233815	-0.0006342354058033266	-0.0005082420050434186	0.00015634234657177206	2.5546262991899158e-05
12208	CYP2C19_CYP2C8	CYP2C19	CYP2C8	1557	1558	0.0256110604455005	0.0443443220635142	-0.0028216924119231117	-0.0008497852807686981	-0.0032116600833569224	0.00012067170067382773	4.235975684857936e-06	-0.01126193986069147	-0.003969640729017743	-0.00014367704210459042	-0.00011961812125071485	-0.0015320963373907915	-0.004475622126803885	-0.0006675274666566852	-0.014848332917496947	-0.00042845841780987323	-0.0003885801234876548	-0.000798552505603114	-0.005213128383774295	-0.002788994369129264	0.0010834576247011486	-0.0009784681255029571	-0.00021040921142489067
12209	LAMA2_NTN4	LAMA2	NTN4	3908	59277	0.0256105959764996	0.0038212778287472363	-0.0030712991636522567	-0.0009095576357257427	-0.0009589691784358068	0.006022211858672598	3.925594359199794e-06	-0.002645550053418305	-0.00037044030334668917	2.906711284584086e-05	-2.930042096826454e-05	-0.00046833272471863066	-0.001498471880315129	-0.0001568148677729159	-0.0037596746869275606	-7.061051230742263e-05	-0.00020427273572044702	0.0001769898130003503	-0.004199443197907152	-0.0006342354058033266	-0.0004977147445119403	0.0002452667829009453	1.9987902384877176e-05
12210	TNC_TNN	TNC	TNN	3371	63923	0.0256102586346795	-0.0004217553806792122	-0.003294985748067966	0.001661007186521589	-0.0008071827718890383	-0.0004951540759239116	-2.4010565218980888e-05	-0.0028601547989152514	-0.000437758312496144	8.239794797960184e-06	-4.1212564203218126e-05	-0.0006252095771866695	-0.0019261263926846498	0.0003085433915817509	0.0046096156355453725	-6.888995529724609e-05	-0.00028081123148087104	0.00016513428214263436	-0.00389565969250411	-0.0006523498334891087	0.00024004107321844246	-0.00022289718613290003	-9.472123807909724e-05
12211	DCDC2B_RP1	DCDC2B	RP1	149069	6101	0.0256079561428223	0.003734427323244351	-0.0030594736601106025	-0.0009220210475985134	0.00019893032350806582	0.0056873154495004725	-1.4398150133102393e-05	-0.0026800411941000067	-0.0003931152593714125	2.906711284584086e-05	-2.8603585596332216e-05	-0.0004816136292552097	-0.0015337321669658443	-0.00015527252287690378	-0.004072104901839839	-7.061051230742263e-05	-0.00020189096770544546	6.843541038172744e-05	-0.004391490436247037	-0.0006350347931377172	-0.0001929403168278365	-0.00020667788837513994	0.00016224496067011827
12212	BMP5_BMP7	BMP5	BMP7	653	655	0.0256076539325176	0.008673741754453465	0.007910837122105711	0.0016052148018119445	-0.0012688149385573534	-0.0003167044667571898	3.509411481550037e-06	-0.00399927339646901	-0.0008129657744051791	-3.545052391342686e-05	-7.099792605711603e-05	-0.0012434558499678904	-0.0026945827235556044	-0.000627684590504352	-0.011065469823696456	-0.00025676885661532234	-0.00023222211104177712	-2.7961715635500724e-05	-0.005570627458317071	-0.0017483177185650947	0.002882215484439187	-0.0002416149670944692	-2.150839574147131e-05
12213	EPX_MPO	EPX	MPO	8288	4353	0.0256027119287107	0.013094105220652666	0.008355612093954945	-0.0009637219626302022	-0.000847442174808267	-0.00027345312963282916	3.509411481550037e-06	-0.004091988300174667	-0.0010155285468721853	-2.6246971256081698e-05	-0.00010650199548584641	-0.0013268774285924592	-0.002888461182300582	0.0013859261044762534	-0.012065046366997746	-0.00027185002284732556	-0.00024085531391305535	-7.876993220814904e-05	-0.005492638578489464	-0.0017665458778951687	-0.00043468420550111706	-0.00027681539070201943	0.0001644298833323893
12214	GNA14_GNA15	GNA14	GNA15	9630	2769	0.0256004580053531	-0.00019194861463944725	-0.003863675490392802	0.0016709422108442435	-0.00134747457524453	-0.00022916581792399986	5.62723669641785e-06	0.0076075018829212014	-0.0005266715201768691	1.6187840084560824e-05	-4.6853196611692266e-05	-0.0007706260533314334	-0.0018429795737109594	0.0005128556143271435	-0.005852156356110344	-7.937530796897076e-05	-0.0001900550228191725	2.2276367365165403e-05	-0.00485988486441128	-0.0009581492887056422	0.0020366481563322014	-0.0002391385246664135	-3.998369162435575e-05
12215	GRAPL_NCK1	GRAPL	NCK1	400581	4690	0.0256003163987113	0.003660385782147637	-0.00304663418057133	-0.0008830034949126908	-0.0002802369314006995	0.005696548434563863	-2.4010565218980888e-05	-0.0026808697225092232	-0.0003686591740452841	2.906711284584086e-05	-2.8603585596332216e-05	-0.00040030698210681104	-0.0016058566911091498	-0.00015527252287690378	-0.003768176559629642	-7.061051230742263e-05	-0.00020427273572044702	0.00016396545175581873	-0.004146457440603431	-0.0006365823435469024	-0.00021402209152069463	-0.00018681740068301832	-1.581404336303791e-05
12216	MEFV_TRIM27	MEFV	TRIM27	4210	5987	0.0255999468212433	-0.01225703589559133	-0.00535504380879933	-0.0016786775672087675	-0.0011074879807238811	-0.000682207626720543	-2.4010565218980888e-05	-0.002574635513680008	-0.0003995404756420628	9.596985496516797e-06	-5.1979167679308174e-05	-0.0005456559083658516	-0.0011377525252133974	0.0003146887288062494	0.01990191212791432	-6.38558377786111e-06	-0.00040048908184174195	0.00288906225568271	-0.004389081463024287	-0.00037918968930145163	-0.0010812357943900438	-0.00022941800658291307	1.795678198511296e-05
12217	UGT2B10_UGT2B28	UGT2B10	UGT2B28	7365	54490	0.0255992102906641	0.03804549483146435	-0.0026771190142197117	-0.0008609686846730894	-0.00324995439885383	0.0001225301689161876	7.441842529314997e-06	-0.008917434863181768	-0.0031510904913026375	-0.00014367704210459042	-0.00011961812125071485	-0.0012823490080165925	-0.0034664850919005922	-0.0006675274666566852	-0.014274230058565325	-0.00042845841780987323	-0.0004024770840140321	-0.0007977437875453966	-0.00470920789219506	-0.002028348886184441	0.000922337408607209	-0.000977077554965441	-0.00011138269253317756
12218	LRIG3_LRRTM1	LRIG3	LRRTM1	121227	347730	0.0255977622257254	0.003707827109520285	-0.0030988759001161093	-0.0008680821632511363	-0.000981248324684996	0.003111847954325302	3.925594359199794e-06	-0.0026463383712813904	-0.00036899408501094336	2.906711284584086e-05	-2.930042096826454e-05	-0.0004091135417076371	-0.0014268214336978025	-0.00014514210795699945	-0.0040553160050299355	-6.935641400964894e-05	-0.00018050032047134068	-1.2872711507780636e-05	-0.004200849392447661	-0.0006331405101625493	0.003346048137139892	-0.00020411777863222713	-3.744079664882531e-05
12219	RNF128_RNF167	RNF128	RNF167	79589	26001	0.025595292730187	0.003195200171931776	-0.0028470503486861553	-0.0008682945333921463	-0.0008800278934879279	-0.00043595564021776587	2.8747091585487852e-05	-0.002641292265623538	-0.00039766612145444554	2.906711284584086e-05	-2.8515114123621934e-05	-0.00038998183758011916	-0.0018432850013229089	-0.00014445846888345111	-0.0037335601147633936	-6.935641400964894e-05	-0.00016250316479459075	-6.659626688890843e-05	-0.0022492222194348873	0.0009158178455551957	0.0036057572975516437	-0.00020949500695638997	2.140702721686141e-05
12220	CYP2C18_CYP2C9	CYP2C18	CYP2C9	1562	1559	0.0255949535562003	0.04395470325810974	-0.00279323832765168	-0.0008745890038413619	-0.003240065451769568	0.00011769089370969511	4.235975684857936e-06	-0.011444338381804055	-0.003266809416069133	-0.00014367704210459042	-0.00011961812125071485	-0.0015773030536062529	-0.004491335245359754	-0.0006693118101855738	-0.014949106570510972	-0.00042845841780987323	0.0009927353327137537	-0.0008387855714775134	-0.004975406352453368	-0.002495751016010322	-0.000862953597852184	-0.0009593360204075456	-0.00011088509897329522
12221	BLK_YES1	BLK	YES1	640	7525	0.0255935278360157	0.00014422115690222032	-0.003775310528464888	0.0019048915105542065	-0.0011967767884844035	-0.00016348583485593812	2.8747091585487852e-05	-0.003411299842621362	-0.0006098374613284493	1.1729216482266428e-05	-7.10850042050879e-05	-0.00020695583630810638	-0.002193103177948247	0.00039448180803066594	-0.005951358364241365	-7.969696776253382e-05	-0.00017193710431200225	1.1894863192639076e-05	0.007698218859990997	-0.0014135007781535894	7.233746760977072e-05	-0.0001784499853898051	-1.675305937694416e-05
12222	ATP8B1_ATP8B3	ATP8B1	ATP8B3	5205	148229	0.0255931528988921	-0.005454737614557903	-0.004273092503080426	0.0028259653127878045	-0.001678531180234964	-0.0006452114567953907	-2.266711562001302e-05	-0.0027415685319526623	-0.0004389661611237693	3.351265852375224e-05	-0.00013699978122102343	-0.0006361855230127725	0.01613522706991507	-0.00017844930721791063	-0.00470642620413975	-0.00024074823482193107	-0.0002742919576120551	0.0004101073015129136	-0.005430542991854969	-0.0007921168230917112	-3.999266978337341e-05	-0.000568056169794065	-0.00031963181305293706
12223	KRTAP16-1_KRTAP4-2	KRTAP16-1	KRTAP4-2	100505753	85291	0.0255923059857727	0.0037524216281316293	-0.003038977661227646	-0.0009200363691718407	-0.0009545533095737788	0.005398684251940436	7.02139391813985e-06	-0.0026945527898102465	-0.00038533099874995993	2.906711284584086e-05	-2.930042096826454e-05	-0.0004946148486975708	-0.0014351961509941134	-0.00015014062811753243	-0.004119766399815509	-7.061051230742263e-05	-0.0001996259127895388	6.185014748360306e-05	-0.003921207356639571	-0.0006331405101625493	0.0006534472691547057	-0.0001923660516725115	0.00016267750787621042
12224	STK40_TRIB1	STK40	TRIB1	83931	10221	0.0255908298907899	0.0018316942536440019	-0.002577843537458802	-0.0008948842193524968	-0.0005131359588338956	-0.0002121692223592809	2.8747091585487852e-05	-0.002602253656774122	-0.00037915031578099096	4.376566082945607e-05	-2.8603585596332216e-05	-0.000373165964962908	-0.0016810435285481023	-0.00014899521581839483	-0.003930999919938756	6.43962497054971e-06	0.0007051287222425261	0.00017819838860849618	0.0015264504820559203	-0.0004642669291410298	0.0001549845945441414	0.0001270932313474806	2.8283300406879246e-05
12225	MAGEA8_MAGED1	MAGEA8	MAGED1	4107	9500	0.0255894124553808	0.003349375150091548	-0.0034280030897499594	-0.0009239663924296018	-0.0009750999726867745	0.005387491442241948	-1.4398150133102393e-05	-0.0026560513603634704	-0.0003717645771424569	2.906711284584086e-05	-2.8515114123621934e-05	-0.0004633382297806415	-0.0014615810352515612	-0.00014795657562351685	-0.003798964759233821	-7.061051230742263e-05	-0.00020903410160504876	4.525081941334003e-05	-0.004299549991645836	0.0014548927350864873	-0.0004320109689660343	-0.00018010224127053932	1.77256728949204e-05
12226	ACTN3_SPTBN5	ACTN3	SPTBN5	89	51332	0.0255864938072377	0.003737086900481393	-0.0030466391148665246	-0.0008836323067636665	-0.0009642009657212211	0.00553505417385723	-2.4010565218980888e-05	-0.0026771229239061097	-0.0003699109920737931	2.906711284584086e-05	-2.930042096826454e-05	-0.00040030698210681104	-0.001341090141263276	-0.00015527252287690378	-0.003971452241820315	-7.061051230742263e-05	-0.00021352287331591598	0.00017979232032832988	-0.0040975706664477295	-0.0006331405101625493	0.00041988327420617054	-0.00019840269787662696	-4.760131905311191e-06
12227	CAV1_CAV3	CAV1	CAV3	857	859	0.02558527282745	-0.00010885337255518559	0.008387145532397366	0.0016321719922085082	0.00027316716079581573	-0.0003900992347051505	2.6955174356481942e-05	-0.004116412482094338	-0.0005842298988024729	4.147289540924754e-06	-5.411862946391941e-05	-0.0010789247376916734	-0.0029786910493332167	0.0005553459533692775	-0.006658357083016902	-9.944199770156969e-05	0.0008080636102150398	0.00016141636797818964	-0.003382654901800821	-0.0013781064481184293	-6.201338624438668e-05	-0.00015034142269110064	1.254779568748685e-05
12228	TBX10_TBX5	TBX10	TBX5	347853	6910	0.0255839936400629	-0.010269894501797688	-0.004068318418064311	-0.001207111816091224	-0.000809924866799237	-0.0007105579488406697	7.02139391813985e-06	-0.0028162466334170654	-0.0004189674664091577	9.713649533887324e-05	-5.1979167679308174e-05	-0.0005661835217928231	-0.001578224454305462	0.0003010937398932651	0.011100795376137411	-6.242402488142736e-05	-0.00021717083748544943	-7.209664771017737e-06	-0.004169771102043509	-0.0005958413077173382	0.006390043749074942	-0.0002673986509795157	0.0007385706736554231
12229	CHRNB2_CHRNB4	CHRNB2	CHRNB4	1141	1143	0.0255824240823745	0.00997242227924135	0.008363971644264546	0.0016868488322651079	-0.001226877984252334	-0.0002744379431820801	3.509411481550037e-06	-0.003936276942876188	-0.0008069539593578666	-3.545052391342686e-05	-7.099792605711603e-05	-0.0012613729718916813	-0.002865892571362256	0.0012795887201851276	-0.011478386187753651	-0.00025681294855080456	-0.00023875416139128148	5.3031116707750465e-06	-0.005603908547150907	-0.001865461840861841	-0.0005174984457932038	-0.0002232134195040792	0.00016651986204463667
12230	CACNG2_CACNG8	CACNG2	CACNG8	10369	59283	0.0255789703510526	-0.004303855053424944	-0.0041638572170554985	-0.0011842525649411223	-0.0006438634588181253	-0.0006171906773903951	7.02139391813985e-06	-0.0031119208565653523	-0.0004383141824187378	1.4035349903778373e-05	-6.155694493098175e-05	-0.0005755113266079839	-0.001937851470409001	0.0003847251773765	0.013034483581780167	-6.367812317920106e-05	-0.0001729846789048538	0.00011728175137174052	-0.004514441495192082	-0.0006024661802263762	-0.0008409257935033838	-0.0002552458870108789	0.0007427824121610841
12231	CLCN3_CLCN6	CLCN3	CLCN6	1182	1185	0.025578325231758	-0.009925166417695083	-0.00547365873068019	-0.002526223182383843	-0.0017462557555808736	-0.0008612616270770814	-1.0362913974128941e-05	0.006135001709163785	-0.00034508655448984183	-1.2089561607656544e-05	-5.775484519246866e-05	0.0038053939506960525	0.013113587419316909	-0.00020328703160601917	-0.0039043902638299663	-0.00022779534963867374	-0.0002951433052774309	8.403774137058136e-05	-0.004636245956809466	-0.000787586310449022	-0.0006345449449559193	-0.0004201554253671616	-0.0002592440072945666
12232	MYLK_STK17B	MYLK	STK17B	4638	9262	0.0255768940921216	0.003573731675408613	-0.0031252121112664666	-0.0008826687909153586	-0.0008831246654703279	0.005401743189182507	3.925594359199794e-06	-0.0027229696806634752	-0.00040538113330533185	2.906711284584086e-05	-2.930042096826454e-05	-0.00046499820433788287	-0.0017436497519640961	0.00028461587655717363	-0.003491814926669085	-6.940050594513112e-05	-0.0001996259127895388	-3.560875632325222e-05	-0.004155245084823825	-0.0006293240858670224	0.0004391731062673749	-0.00010291863215520246	1.932360584503158e-05
12233	AGAP4_AGAP5	AGAP4	AGAP5	119016	729092	0.0255762261318844	0.03726766891348299	-0.002678663871101831	0.0013491770957899175	-0.003177044179538528	0.00012558864232761982	1.1018565049291492e-05	-0.008941563909092697	-0.0033493259283994613	-0.0001528805947619356	-0.00012377079591298075	-0.0013076043996571775	-0.0037558225399627106	-0.0006679794380227011	-0.014693577249465616	-0.00042933837782729606	-0.00039421983701844144	-0.0007995821177975025	-0.0036940384284957334	-0.002009417091006754	-0.0007260809841485043	-0.0009648692280524813	-7.800470962310283e-05
12234	RBMY1B_RBMY1J	RBMY1B	RBMY1J	378948	378951	0.02557556393968	0.03841053335582848	-0.0026931105609791163	-0.0008672676117844934	-0.003268852673151118	0.00012067170067382773	4.235975684857936e-06	-0.008930031569431349	-0.00315179703531632	-0.00014367704210459042	-0.00011961812125071485	-0.0012168218791442878	-0.0035544923790089573	-0.0006675274666566852	-0.014138073340831309	-0.00042845841780987323	-0.0003857894416079375	-0.0008332104974357317	-0.004869312842984252	-0.00204049595883186	0.0006439914668352609	-0.0009510032171606266	-0.00011088509897329522
12235	RAB1A_RAB40B	RAB1A	RAB40B	5861	10966	0.0255743496829614	-0.008157389757703071	-0.004542950273878323	-0.0016136724108184784	-0.0011344386243400894	-0.000439340559918417	-1.5792307354824392e-05	0.005892148239040415	0.0028372789589462977	-0.00020149554885663944	0.00012894955138965667	0.0016000309002970187	-0.0015517343795788804	-0.0001773225535437284	-0.00421150158825396	-6.100664918360508e-05	-0.00018890759254844465	0.00016190393821143869	-0.003757936016984326	-0.0006084049270924903	0.006935743391787319	-7.586882795893431e-05	-1.0499873816642496e-05
12236	POTEB_POTEC	POTEB	POTEC	100996331	388468	0.0255729970956123	0.03807978248117934	-0.002631769126756573	-0.0008607856252669089	-0.0032558722932690656	0.00024739873826577617	-9.88276609312727e-06	-0.009249611523046965	-0.0031572608045217477	-0.00014367704210459042	-0.00011961812125071485	-0.001290384175008519	-0.0035867082327147464	-0.0006675274666566852	-0.014218354811816342	-0.00042845841780987323	-0.0003885801234876548	-0.0008302490260323737	-0.004879355538080806	-0.002058029422947066	0.0013447370223871864	-0.0009784681255029571	-0.00011088509897329522
12237	GPM6A_GPM6B	GPM6A	GPM6B	2823	2824	0.0255713421066322	-0.004320110378769872	0.008075499356659525	0.0016840994688885598	0.0003916766450087624	-0.0003958919406503186	2.6955174356481942e-05	-0.003811494918140028	-0.00045660389399097785	1.628197066997449e-05	-4.0718528482757636e-05	-0.0008468840468903965	-0.002622520688171737	-0.00023146742140838682	-0.006115886182383319	-8.022260295824027e-05	-0.0002462955294616681	-3.543086167708472e-05	0.0011599418753156932	-0.0008203978504188524	-0.0006274110750294806	0.00011889911702543195	-1.7232177979222706e-05
12238	ADAM23_ADAM8	ADAM23	ADAM8	8745	101	0.0255708920523623	-0.01009556258647508	-0.004561994414520594	-0.0011342216095745921	-0.0009172340866159629	0.0015685728430261839	-6.6769649494662285e-06	-0.002963976653508892	-0.00045787945070522245	9.713649533887324e-05	-5.1979167679308174e-05	-0.0004171886119413692	-0.002281776919760786	0.00028127196714839683	0.01123203719983945	-6.242402488142736e-05	-0.00021717083748544943	-2.2566695887389685e-05	-0.0042434544981039	-0.0006140247153583815	0.0059670217134199085	-0.0002885999330833072	-4.9735909994813106e-06
12239	BMP1_CUBN	BMP1	CUBN	649	8029	0.0255699172452544	0.003719060855820389	-0.003180263301099259	-0.0008961232569261684	-0.0009645871875614978	0.006024758997353861	3.925594359199794e-06	-0.0026817588942265195	-0.0003703970471037867	2.906711284584086e-05	-2.930042096826454e-05	-0.0004039541351831703	-0.001332956576073305	0.0003066605677739581	-0.003798675153159621	-6.940050594513112e-05	-0.0002181696962468242	5.5329845202583125e-05	-0.004097048445644438	-0.0006340722159199894	-0.0004985133119452075	-0.0001787006450825036	1.847846986408223e-05
12240	ZSWIM1_ZSWIM3	ZSWIM1	ZSWIM3	90204	140831	0.0255691441916661	0.00028271122744943765	0.007167851185884998	-0.0008976310680642713	0.004098519275785221	-0.00012819087938608525	5.2294766891339414e-06	-0.004032170388619833	-0.0004214316414984086	2.548552332731966e-05	-3.656585382049169e-05	-0.0009208230182961962	-0.0024425905267966754	-0.0002447387277519095	-0.005001628708600859	-1.4984211485137036e-05	-0.00022499954334075735	0.0001266031573846931	-0.004635140223406852	-0.001091343009273523	-0.0006707565236937277	-0.00018274855478296923	4.193062884287658e-05
12241	KBTBD3_KLHL24	KBTBD3	KLHL24	143879	54800	0.0255680531611467	-0.01215809816658894	-0.005981392550629954	-0.0018054468598862035	-0.0014258911432403491	0.0019122921869918	7.02139391813985e-06	-0.0027731141300737457	-0.00041406834351869035	9.596985496516797e-06	-5.1979167679308174e-05	-0.0005288129135926969	-0.0017311965256817776	0.00031295305515927513	0.022300643442265792	-8.199729220658537e-05	-0.00041117148391557737	0.00010635190785505567	-0.004680814704524227	-0.00044819655378827955	-0.0010863653472513457	-0.00023155142551687158	-3.72657975654087e-05
12242	RGS2_RGS3	RGS2	RGS3	5997	5998	0.0255651528174278	0.003276256553597856	-0.0030877199820757077	0.0014930969727256858	-0.00094532515795435	0.005370443551615945	3.925594359199794e-06	-0.002635962536492308	-0.0004381242532495037	1.9863560188495715e-05	-3.345309563053048e-05	-0.0006013609894628654	-0.001899516088281061	-0.00014201556859659662	-0.0038929645942181582	-7.149047232484545e-05	-0.00020217158319867315	0.00011320889116671645	-0.00410325075876749	-0.000637435435643155	-0.0007378356744925658	-9.02243912386507e-05	4.0651680280202776e-05
12243	MAPK6_NLK	MAPK6	NLK	5597	51701	0.0255637414634971	0.0019636186172397986	-0.0032969452219544586	-0.0009050386934795694	-0.0007322843355294334	-0.00043930773370628784	7.02139391813985e-06	-0.0025740527866536214	-0.0003306772511704899	4.376566082945607e-05	-2.781827875168961e-05	-2.8964331250337838e-05	-0.0015940197932606955	0.00027495241274824695	-0.002670007284866829	-9.590601909186563e-05	-0.00016954224453378676	0.00359090540843161	-0.0035933656182579083	0.0007487139793153392	0.0007433662489655724	-0.00013273241617800465	1.5503155613822792e-05
12244	STK26_STK4	STK26	STK4	51765	6789	0.0255630926126023	-0.008393075265796182	-0.004555252817341619	-0.0014932216084322303	-0.001144907982954161	-0.0004518947070442491	-6.429354404235372e-05	0.006485098208530745	0.0030056185618195373	-3.341968995931505e-05	-3.7147906975077136e-05	-0.0001028485850646832	-0.001620045129390004	0.00038767517725836833	-0.003271264159877445	-6.402697551692276e-05	-0.0002091945228142428	4.731901919649943e-05	0.0034077554830123182	-0.00012202897537220766	-0.0007989697181601488	-0.00018359028079974679	8.25143720530749e-06
12245	TMEM59_TMEM59L	TMEM59	TMEM59L	9528	25789	0.0255623142271416	-0.006036281232046379	0.00814767801324061	0.0017189913219015117	0.00446636303166027	-0.00037504072594758757	5.2294766891339414e-06	-0.003965048669199754	-0.0004743473252182189	1.628197066997449e-05	-4.0718528482757636e-05	-0.0010849519537562684	-0.0032305656598494875	-0.0002209550850801128	-0.0054251670156033795	-7.975713602529539e-05	-0.00020513983012318334	2.10339647625054e-05	-0.005091380869010138	-0.001126509013670283	0.0036558103825614485	0.00011402908532375288	6.203429225070747e-06
12246	EXT2_EXTL1	EXT2	EXTL1	2132	2134	0.0255622386328017	-0.009221447238055482	-0.0036836913793837933	-0.0011306088399903585	-0.00011455549595332998	-0.000686048880558968	7.02139391813985e-06	-0.002976548889220969	-0.0004379952087905474	9.713649533887324e-05	-5.1282332307375845e-05	-0.00037434365496427185	-0.00200951644074124	0.0002950942320448026	0.009502543335303665	-6.594236543891809e-05	-0.00021478906947044787	-5.5847964042945485e-05	-0.0041934445812005445	-0.0006056894912903625	0.0069221301982719365	-0.0002282773686166414	2.178558283042887e-05
12247	IGF1R_ROS1	IGF1R	ROS1	3480	6098	0.0255617108769983	0.0027431598503216427	-0.002997851298046499	-0.0008279924230937744	-0.0008571317397191442	-0.00024545044375174014	-4.4575642328329536e-05	-0.0026753298532394307	-0.0003904165228807334	2.906711284584086e-05	-2.930042096826454e-05	-0.0004048278950402481	-0.0020266194970711806	0.00026728603539005464	-0.0029680923372072073	0.00017621961085427225	-0.00018526168635594242	-1.7417076209745626e-05	-0.001955238094979728	-0.00011368725369995666	0.0035351874567214835	-0.00019547842408313652	-2.109517558008704e-05
12248	OR6C6_OR6C76	OR6C6	OR6C76	283365	390326	0.025560832212808	0.03688662626807465	-0.003159995733926022	-0.000902804600953957	-0.002840417940929289	0.0005345427962618133	4.235975684857936e-06	-0.009162850688562665	-0.002435881116013607	-3.212848567414419e-05	-0.00023722564813243526	-0.001717791540461731	-0.0042365217287441735	-0.0006502494049654564	-0.013485234354012447	-0.0005962310834490507	-0.0003560607272537769	-0.0007016859614875717	-0.005215981193580379	-0.0023721801223888835	0.002282674957308216	-0.0007583844223972127	-5.2179626708823546e-05
12249	UGT2B15_UGT2B7	UGT2B15	UGT2B7	7366	7364	0.025559438979959	0.04553155854335457	-0.0028145403367709205	-0.0008785132431427135	-0.0032149928070915328	0.0001294539915380892	4.235975684857936e-06	-0.011242928340567091	-0.003905483214313745	-0.00014367704210459042	-0.00011961812125071485	-0.0015414180102714717	-0.004387070855003582	-0.0006675274666566852	-0.01516598587658978	-0.00042845841780987323	-0.00037006297225749066	-0.0008145048290034466	-0.005203448331461649	-0.0027900892647700413	-0.0001542579112734396	-0.0009618934044158938	-6.78956809838772e-05
12250	HNF4A_RXRA	HNF4A	RXRA	3172	6256	0.0255572872937066	-0.006512027027512349	-0.004012232383316451	-0.001171481524702505	-0.001012235167174402	0.0003104104417301912	-7.251180190651021e-05	-0.0027483929319528505	-0.0004331057351186967	2.906711284584086e-05	-4.031204122276382e-05	-0.0003358426464048537	-0.0018218169653679464	0.0002873561326672605	-0.0032019962294096453	5.3440596599543785e-05	-0.00017640012532096804	0.0004173482622979022	0.006474830134042598	0.0009426315421291568	0.00397852983855163	-0.00019585073139047782	3.132194852281696e-05
12251	ZFP41_ZNF3	ZFP41	ZNF3	286128	7551	0.0255567185141717	0.0033877944598412015	-0.0032572530637734326	-0.0009093873528327534	-0.0009606168373535462	0.005877083586937583	-1.4398150133102393e-05	-0.0027003460955349503	-0.00038530198678866093	2.906711284584086e-05	-2.8515114123621934e-05	-0.0003955203991338657	-0.0014683835033165306	-0.00015883844316076642	-0.0038400549459471373	5.650993605720884e-06	-0.00020903410160504876	0.0001978743878005826	-0.004248083365856171	0.0005913032565018811	-0.0004993065847849582	-0.00018754305754516392	-3.60288765915012e-05
12252	FLRT1_FLRT3	FLRT1	FLRT3	23769	23767	0.025556078063219	0.0030830880572071027	0.008637024695524688	0.001755037256280728	0.00034490286097965477	-0.00027604244471689867	-1.2884911882746871e-05	-0.004249790840719969	-0.0006126320732098496	-2.483727256675378e-05	-5.411862946391941e-05	-0.0012652623717072712	-0.002889349151664293	0.0005625505089324179	-0.007728993828542203	-9.944199770156969e-05	0.0008080636102150398	0.00010793907791816848	-0.005166910494489173	-0.0015536751887038993	-0.0005863114609472673	-0.00016502113824409212	0.00017618720560094844
12253	DUSP15_STYX	DUSP15	STYX	128853	6815	0.0255550335346807	0.003110205177468835	-0.002789551192227251	-0.0008591774096107689	-0.0008676830392926074	-0.0003755477204312728	2.8747091585487852e-05	-0.002650498707011735	-0.0003794483280087527	2.906711284584086e-05	-2.8515114123621934e-05	-0.00040557172683962605	-0.0017478815347205191	-0.0001404726455485067	-0.0038704519023173953	-6.935641400964894e-05	-0.00016250316479459075	0.0001721561704401036	-0.0024850473187119156	0.0007776167252494511	0.0036586033116456497	-0.0001998245821704655	4.361215014387941e-05
12254	MLF1_MLF2	MLF1	MLF2	4291	8079	0.0255545626182118	-0.006637292925037021	0.008639989164013361	0.001763460395014327	0.004548661265050392	-0.00027730836356107044	5.2294766891339414e-06	-0.004022025212531444	-0.00048422211694612593	1.628197066997449e-05	-3.9933221638115025e-05	-0.0010644395790677095	-0.0029924774322613546	-0.00022399135729355194	-0.005305457030038646	0.00011383611451694135	-0.0002524540885842772	-4.355954486139326e-05	-0.004952385243595144	0.0015570971890430353	0.000453932891130273	-3.61559603958836e-05	2.121963277598727e-05
12255	HLA-B_HLA-F	HLA-B	HLA-F	3106	3134	0.025554202849185	0.010138792244861642	-0.0029601448607065517	-0.0010083664830313162	-0.0009261602108553967	-0.00035300721251252403	-5.492983157414956e-05	-0.0029650865158841857	-0.0007463517422957011	-2.2665381737560488e-05	-5.81861477987583e-05	-0.0007184534784578588	-0.00247364915809953	-0.0005619962173280065	-0.008717810062829949	-0.0002933309048047988	-0.0001965458324267504	1.0621087267191854e-05	0.0024040598021023343	-0.0013017356400324565	0.0010547650234615364	0.00015093863706156814	0.00038688913968613377
12256	OR10G7_OR10G9	OR10G7	OR10G9	390265	219870	0.0255541372127789	0.038049569912273117	-0.00266695204660708	-0.0008607856252669089	-0.0032086031317000567	0.00012067170067382773	4.235975684857936e-06	-0.008928655309781213	-0.0031572608045217477	-0.00014367704210459042	-0.00011961812125071485	-0.0012982263796744358	-0.0034930496487333832	-0.0006675274666566852	-0.014136250629435257	-0.00042845841780987323	-0.0003885801234876548	-0.000798552505603114	-0.004897860518186531	-0.00204049595883186	0.0009370099831544635	-0.0009784681255029571	-0.00011088509897329522
12257	SCAND1_ZNF202	SCAND1	ZNF202	51282	7753	0.025554137124152	0.0035908852656028234	-0.0031417100898694468	-0.0008682308056639727	-0.0009496142081188955	0.005671943614393661	-1.651138716675013e-05	-0.0027062333565067978	-0.00038417270463261187	2.906711284584086e-05	-2.930042096826454e-05	-0.0004854749454574373	-0.0016629496025417718	-0.00015302611068862735	-0.0038597460998160632	-7.061051230742263e-05	0.00080417353993589	0.0002466292052490285	-0.0036476997115802213	-0.0004975046762938165	-0.000926792833368902	-0.00017458928548997216	1.9048541475580134e-05
12258	RAP1GAP_SIPA1L1	RAP1GAP	SIPA1L1	5909	26037	0.0255517485960228	0.0033831737281109107	-0.0031328358010078417	-0.0009039101108145936	-0.0008488639120719162	0.005522295416492733	3.925594359199794e-06	-0.002670418446563189	-0.00037117483437968616	2.906711284584086e-05	-2.8603585596332216e-05	-0.00040124250273852063	-0.0013959803120540744	-0.00014547116570903974	-0.003850576509768861	-7.061051230742263e-05	-0.00020903410160504876	6.924288906466223e-05	-0.004066364923618827	6.271997838300876e-05	-0.00014906543856739457	-7.454341803168648e-05	3.346285648074482e-05
12259	TMPRSS15_TMPRSS5	TMPRSS15	TMPRSS5	5651	80975	0.0255509473823234	0.0038756348174696447	-0.003008905019752468	-0.0009247791584090697	-0.0009524712137600492	0.00514846617826775	3.925594359199794e-06	-0.002691546527184366	-0.00039022282558930424	2.906711284584086e-05	-2.930042096826454e-05	-0.00047839722051459506	-0.0016325972108612679	-0.00015527252287690378	-0.004038802976370289	-7.061051230742263e-05	-0.00019270308250824783	4.764095255950173e-05	-0.004249955858088828	-0.0006331405101625493	0.0011915512893977275	-0.00022586760621895712	0.00016267750787621042
12260	STAT3_STAT5A	STAT3	STAT5A	6774	6776	0.0255489833482276	-0.00841954188871821	-0.004501778701301274	-0.0011764985581234051	-0.0008513335318134155	0.0003046049219001427	2.8747091585487852e-05	-0.003032534812204599	-0.00043879902151773293	2.057377771259545e-05	-6.059486176241552e-05	-0.00028879607159449614	-0.001938735084363183	0.000332747288776072	0.005544916418472937	0.0001751756045028744	-0.00023168533627135272	0.0014979771014458007	0.005765579362321201	-0.0010053797808196414	-0.0009180473447620552	9.120386769336905e-05	-0.00011537368805121375
12261	ITPRID1_TESPA1	ITPRID1	TESPA1	223075	9840	0.0255483762731236	0.003335648887348652	-0.0030503269243372134	-0.000912677419031133	0.0005018523538147687	0.0033155206134662615	-1.4398150133102393e-05	-0.0026736951870324687	-0.00039625063069610695	2.906711284584086e-05	-2.8603585596332216e-05	-0.0005723124241106126	-0.001507901988908828	-0.00014514210795699945	-0.0043687704104308	-6.935641400964894e-05	-0.00017811855245633912	1.2732314580807119e-05	-0.0045659238487816955	-0.0006287236317780397	0.002760207319998558	-0.0002232526094622032	0.00016224496067011827
12262	PRAMEF26_PRAMEF6	PRAMEF26	PRAMEF6	645359	440561	0.0255464006212098	0.0382476939185166	-0.0026268137234977096	-0.0008650830678420556	-0.0032435745351956768	0.00035337656559098526	8.440978399174918e-06	-0.00924838850257026	-0.00315179703531632	-0.00014367704210459042	-0.00011961812125071485	-0.0015644541604914824	-0.0036685477700594306	-0.0006675274666566852	-0.014272566783716937	-0.00042845841780987323	-0.0003885801234876548	-0.0008302490260323737	-0.00495407203883686	-0.002058029422947066	0.0014911230258749307	-0.0009784681255029571	-0.00011088509897329522
12263	NWD1_NWD2	NWD1	NWD2	284434	57495	0.0255448554332679	0.0002877689735015523	0.007001182893761462	-0.0009417066203072818	0.004040569853758389	-0.0004599929523062117	3.670713896042554e-05	-0.004072153768047164	-0.00040044718940827494	2.548552332731966e-05	-3.656585382049169e-05	-0.0007521782386110416	-0.0023003523978617534	-0.000239210559520953	-0.005059897654817174	-8.013127430564628e-05	-0.00024156695404721598	0.00012325877673577596	-0.004644108968455896	-0.001091343009273523	-0.00043154072212698164	-0.00018274855478296923	0.0001972703957953969
12264	SLC16A1_SLC16A13	SLC16A1	SLC16A13	6566	201232	0.0255444536729486	-0.006684904751952048	-0.004093632469185093	-0.0010114887924243458	-0.0010007577073296995	-0.00035851562633618073	5.62723669641785e-06	0.0066355792213158155	-0.0003582956519740129	0.000274111835768558	-2.8515114123621934e-05	-0.0004148493865388412	-0.0018685878568224924	-0.0001586454301737553	-0.003989302789674236	-6.824612285125705e-05	-0.00019016331397614324	0.00038825471851579584	-0.004326136248848134	0.0011896131950258541	0.006987959062374025	-0.00013477720587767462	-1.6429723780436668e-05
12265	PRRC2B_PRRC2C	PRRC2B	PRRC2C	84726	23215	0.0255435908850107	-0.006141586242138253	0.007931420811927043	0.0017880114129433767	0.0004638974935784295	-0.00034869491190806494	2.6955174356481942e-05	-0.003526606219657304	-0.00047490270736881654	1.628197066997449e-05	-4.0718528482757636e-05	-0.0009399809855892064	-0.0026025073168061763	-0.00022010202012465275	-0.005366626546183731	6.645566389303808e-05	-0.0002534379595035528	8.806549189840342e-05	0.0012811364509906877	-0.0007615936164904128	-0.000309443713104557	0.00011359867012101427	-1.2588083130344497e-05
12266	TANC1_TANC2	TANC1	TANC2	85461	26115	0.025543124778966	-0.002308636718569958	0.009489430371537832	0.0018902549638962875	-0.00022109657183738568	-0.0003076159075228351	3.670713896042554e-05	-0.003981732775532791	-0.00046038374624801155	2.0720335077236067e-05	-5.020783426172093e-05	-0.0008370488694922247	-0.002382117788034424	-0.00023996904879256903	-0.006449465720764067	-8.800692736319279e-05	-0.0002495887163777306	1.9023316885637275e-05	-0.005761381918412895	0.00329378854237836	-0.0004740201993571254	-0.00014992791553707703	-1.2155826785918217e-05
12267	LAMC3_NTN4	LAMC3	NTN4	10319	59277	0.0255420522397453	0.0038776289146873356	-0.003045562065704044	-0.000890202382747035	-0.0009654515936421015	0.0055340699019330065	-1.4398150133102393e-05	-0.0026538571578198942	-0.0003699109920737931	2.906711284584086e-05	-2.930042096826454e-05	-0.0003999667255816785	-0.0013966998104793182	-0.00015128669954195942	-0.0038938785036706954	-7.061051230742263e-05	-0.0001996259127895388	-3.190313651304498e-05	-0.0040750263952683006	-0.0006331405101625493	0.0003547877884140155	-0.000201242117838482	2.005013986139731e-06
12268	GOLGA6B_GOLGA6C	GOLGA6B	GOLGA6C	55889	653641	0.0255410934189599	0.03836291210612207	-0.0026816212205255483	-0.0008629701692093466	-0.0032558722932690656	0.00012067170067382773	4.235975684857936e-06	-0.00893451707433768	-0.0031572608045217477	-0.00014367704210459042	-0.00011961812125071485	-0.0012823490080165925	-0.0034930496487333832	-0.0006675274666566852	-0.014173679842141663	-0.00042845841780987323	-0.0003857894416079375	-0.000798552505603114	-0.004863343042483411	-0.00204049595883186	0.00065913724218296	-0.0009727530447473569	-0.00011088509897329522
12269	TRPM6_TRPM7	TRPM6	TRPM7	140803	54822	0.0255406729938729	-0.001437327013891416	0.008687426468672276	0.0017526610686852096	-0.0009875046750921776	-0.0002872817691774188	5.2294766891339414e-06	-0.003929409695671424	-0.00046982163043593977	2.0720335077236067e-05	-5.168997647829587e-05	-0.0008361280875465794	-0.0021988676697796503	0.0005334528741745562	-0.0070194657321267714	-8.554282270312756e-05	-0.00022609665492970128	9.26497161242822e-07	-0.005261245682608591	-0.0011252475137199063	0.0038779430947011658	-0.00018066805942573016	-7.94643282133305e-06
12270	GRIA1_GRIK1	GRIA1	GRIK1	2890	2897	0.0255380143209856	-0.008071964701421607	-0.004138138659534644	-0.0012571616762943906	-0.0008274494497619478	-0.0002634660859346493	2.8747091585487852e-05	-0.0027956782902599947	-0.00041970914790223206	9.596985496516797e-06	-5.1979167679308174e-05	-3.3804883988521966e-06	-0.001493022756782608	0.0003231996890880126	0.013330372741814365	-6.367812317920106e-05	-0.0002587497519361267	0.00013157200639064438	-0.002506310067710433	-0.0005245822386512289	-0.000885502711934095	-0.0002561826182995983	0.000764925147171396
12271	NLRP1_RNH1	NLRP1	RNH1	22861	6050	0.0255340341645076	0.0033409407303075698	-0.0030799840568163546	-0.0008843593327030741	-0.0009547915755099673	0.005401743189182507	3.925594359199794e-06	-0.0027082463708298695	-0.0003911530579115828	2.906711284584086e-05	-2.930042096826454e-05	-0.00045359063235512895	-0.001749294438942343	0.0002833094718385509	-0.0038674448049575466	0.0001823889653836429	-0.0001996259127895388	0.00023064862594683754	-0.004124034946253914	-0.0006304740314966968	0.00020801517144932423	0.00014359414907354619	1.6144140534717947e-05
12272	FGD4_PLEKHF2	FGD4	PLEKHF2	121512	79666	0.0255333526248817	0.003752714295838713	-0.0030883090807219153	-0.0008879757650652977	-0.000883206123937228	0.006022448095354305	-2.4010565218980888e-05	-0.0026196026119983005	-0.0003582465426407706	2.906711284584086e-05	-2.930042096826454e-05	-0.00040373855459224913	-0.0013377041133198339	-0.00015168297301354456	-0.0037760175738367815	-7.061051230742263e-05	-0.0002181696962468242	3.075326005756271e-05	-0.0038569438888435576	-0.0006342354058033266	-0.0005385598129280202	-0.00018511296098722862	-4.760131905311191e-06
12273	MAGEE1_MAGEF1	MAGEE1	MAGEF1	57692	64110	0.0255332689781865	0.0038452424817477	-0.003104647902624464	-0.0008850587048913744	-0.0009617648651744552	0.0060464594659632625	1.7657184303895988e-05	-0.0026515011330976003	-0.0003887894652689433	2.906711284584086e-05	-2.930042096826454e-05	-0.0004724429045190037	-0.0014652044639330791	-0.0001568148677729159	-0.003842526439948848	-7.061051230742263e-05	-0.00022032132791791094	5.1276790943102065e-05	-0.0037723849523863652	-0.0006158444588242036	-0.00043144195775317925	-0.0001840098144691964	2.9673539119759867e-05
12274	FAM162A_FAM162B	FAM162A	FAM162B	26355	221303	0.0255324479078065	-0.005139036157628102	0.008168631433597029	0.0017068625809116668	0.004447537716649067	-0.0003688588637597161	5.2294766891339414e-06	-0.00402626386915376	-0.0004939197575402701	1.628197066997449e-05	-4.0718528482757636e-05	-0.0010932694418529017	-0.0028644008251063153	-0.00022612816716088455	-0.006183256864641835	-7.975713602529539e-05	-0.00019897300133403354	8.676536926748915e-06	-0.005224811297134328	-0.0011305874760899506	0.003661056322722166	-0.0001801721502692205	1.7688106999821595e-06
12275	FAM117B_GLCCI1	FAM117B	GLCCI1	150864	113263	0.0255315363810834	-0.005019802220598327	0.008205087340595765	0.0016992687643323594	0.0003997105137897547	-0.00034842820057323333	2.6955174356481942e-05	-0.00361473704058698	-0.0004728353184421228	1.628197066997449e-05	-4.0718528482757636e-05	-0.0009185471800471484	-0.0023779453202043255	-0.0002330301945231149	-0.006098825720006243	-8.022260295824027e-05	-0.00025674075447975345	0.00013344462196017664	0.0007431867214687969	-0.00013812896227212378	-0.000650980531998219	-0.00019945503329288583	-8.557712744584069e-06
12276	CDC42SE1_CDC42SE2	CDC42SE1	CDC42SE2	56882	56990	0.0255310881115411	-0.00464501622471674	0.008796957303949193	-0.0010170496617504655	0.005160539558682838	-0.00038724749412477426	-1.179409772710379e-05	-0.004556161623831571	-0.0004219045856790983	2.548552332731966e-05	-3.578054697584908e-05	-0.0009478030568344825	-0.002859112979688184	-0.00025399606094750614	-0.005568125044436301	-8.013127430564628e-05	-0.0002487162296218499	7.99793953963222e-05	-0.0038849918211477912	0.0021373536569622093	-0.0005259341570377476	-7.114614338128329e-06	1.5095551266309904e-05
12277	FGFR3_FLT4	FGFR3	FLT4	2261	2324	0.0255303136881562	0.0025489474243081144	-0.0032787019306538146	-0.0009002940313506545	-0.0008745236588274312	-0.0003175553507637073	2.8747091585487852e-05	-0.0026558469439826897	-0.0003743993510700392	2.906711284584086e-05	-2.8515114123621934e-05	-3.388442799458415e-05	-0.0017194839783078169	0.0002600510191166399	-0.0026244148136880746	-6.814640764735742e-05	-0.00019775453637715302	0.00018697377663416169	-0.0034916995672965583	0.0009272024514342905	0.0034810949552012073	-0.00011973328337516936	-1.3373342631056298e-05
12278	METTL21C_VCPKMT	METTL21C	VCPKMT	196541	79609	0.0255300333801351	-0.007151084637111095	-0.003890421659518868	-0.0010317610893316913	-0.00018141656905506335	-0.0003962226274282461	2.7352934363765855e-05	0.006199684191935225	-0.00036853937357039074	4.406662023192002e-06	-2.8603585596332216e-05	-4.189090734739551e-05	-0.0016293132005927328	-0.0001751143927248604	-0.004468711221242918	-6.745749148642822e-05	-0.00019063258267882645	7.438081506675368e-05	0.0016489476711925722	-0.0006608107359580354	0.003269167506212617	-0.00013726736988869685	-4.1215552247583984e-05
12279	ZBTB18_ZBTB42	ZBTB18	ZBTB42	10472	100128927	0.0255287500143987	-0.004325451809108799	0.008380281830762594	-0.0009550481461448266	-0.0005004416387698563	-0.0003863658707565849	2.6955174356481942e-05	-0.003682491000502281	-0.0004171918711782464	0.00011302503316967611	-3.656585382049169e-05	-0.0007466751440355216	-0.0025668650901288638	-0.00023743605086194074	-0.00584867445811505	-7.887717600787257e-05	0.0007410210801859358	0.00020485055638454246	-0.004108545601122474	-0.0008247149120367439	0.006177825758839415	-0.00017680678597971474	1.0385394149163055e-05
12280	GOLGA6A_GOLGA6C	GOLGA6A	GOLGA6C	342096	653641	0.0255271621416536	0.038402675977957976	-0.0026814054830057977	-0.0008629701692093466	-0.003259205017003676	0.00012067170067382773	4.235975684857936e-06	-0.008933647844356851	-0.0031572608045217477	-0.00014367704210459042	-0.00011961812125071485	-0.0012834606571506244	-0.0034785001805076082	-0.0006675274666566852	-0.014170906632998203	-0.00042845841780987323	-0.0003857894416079375	-0.0008592702892504655	-0.004743883860497269	-0.00204049595883186	0.0005044784195435957	-0.0009444940415902009	-0.00011088509897329522
12281	OR10G4_OR10G7	OR10G4	OR10G7	390264	390265	0.0255266634045299	0.0383411291074405	-0.0026835327928190567	-0.0008629701692093466	-0.0032086031317000567	0.00012067170067382773	4.235975684857936e-06	-0.00893451707433768	-0.0031572608045217477	-0.00014367704210459042	-0.00011961812125071485	-0.0012982263796744358	-0.0034930496487333832	-0.0006675274666566852	-0.014173679842141663	-0.00042845841780987323	-0.0003857894416079375	-0.000798552505603114	-0.0048903174674123015	-0.00204049595883186	0.0006639844337457391	-0.0009727530447473569	-0.00011088509897329522
12282	OR10G8_OR10G9	OR10G8	OR10G9	219869	219870	0.0255266634045299	0.03838435469791574	-0.002684280630924015	-0.0008672676117844934	-0.0032086031317000567	0.00012067170067382773	4.235975684857936e-06	-0.00893451707433768	-0.00315179703531632	-0.00014367704210459042	-0.00011961812125071485	-0.0012982263796744358	-0.003561963052872665	-0.0006675274666566852	-0.014131289885383452	-0.00042845841780987323	-0.0003857894416079375	-0.000798552505603114	-0.004892292323684091	-0.00204049595883186	0.0006488386583980399	-0.0009727530447473569	-0.00011088509897329522
12283	PRAMEF4_PRAMEF9	PRAMEF4	PRAMEF9	400735	343070	0.0255266634045299	0.0383535232856867	-0.002689951060393254	-0.0008629701692093466	-0.0032558722932690656	0.00012067170067382773	8.440978399174918e-06	-0.00894367894658383	-0.0031572608045217477	-0.00014367704210459042	-0.00011961812125071485	-0.0012982263796744358	-0.0034960094560812552	-0.0006675274666566852	-0.014133500429503551	-0.00042845841780987323	-0.0003857894416079375	-0.000798552505603114	-0.004865738623430764	-0.00204049595883186	0.0006484361049028067	-0.0009727530447473569	-0.00011088509897329522
12284	OR2M3_OR2M7	OR2M3	OR2M7	127062	391196	0.0255266634045299	0.03836291210612207	-0.0026816212205255483	-0.0008629701692093466	-0.0032558722932690656	0.00012067170067382773	4.235975684857936e-06	-0.00893451707433768	-0.0031572608045217477	-0.00014367704210459042	-0.00011961812125071485	-0.0012982263796744358	-0.0034930496487333832	-0.0006675274666566852	-0.014173679842141663	-0.00042845841780987323	-0.0003857894416079375	-0.000798552505603114	-0.004866340323323128	-0.00204049595883186	0.000663581880250506	-0.0009727530447473569	-0.00011088509897329522
12285	OR2M5_OR2M7	OR2M5	OR2M7	127059	391196	0.0255266634045299	0.03834646391479771	-0.0026807891881471028	-0.0008629701692093466	-0.0032558722932690656	0.00012067170067382773	4.235975684857936e-06	-0.00893451707433768	-0.0031572608045217477	-0.00014367704210459042	-0.00011961812125071485	-0.0012982263796744358	-0.0034930496487333832	-0.0006675274666566852	-0.014133500429503551	-0.00042845841780987323	-0.0003857894416079375	-0.000798552505603114	-0.004875757801667629	-0.00204049595883186	0.0006484361049028067	-0.0009727530447473569	-0.00011088509897329522
12286	L3MBTL3_SFMBT1	L3MBTL3	SFMBT1	84456	51460	0.0255262878155116	0.002537486228514684	-0.002563070500648785	-0.0009235136936939168	-0.0008583060192603507	-0.00019079985517619317	-7.251180190651021e-05	-0.0026481434117208076	-0.0003906305436830411	2.906711284584086e-05	-2.930042096826454e-05	-0.0004600858261397776	-0.0016068992233995922	-0.00015124162800667125	-0.003989587400802975	5.3561505531646815e-05	0.0007051287222425261	0.0001635903671699862	0.0018053845797969936	-0.0007041073861382456	0.00010926142188899166	-0.00021843204701124956	0.00016288104095718464
12287	KLHL41_KLHL7	KLHL41	KLHL7	10324	55975	0.0255258429381748	-0.01227502948199495	-0.00551360822180863	-0.001781211116802762	-0.001108852493487331	-0.0005114836611424219	1.7657184303895988e-05	-0.0027002545572009902	-0.00041709355673792806	9.596985496516797e-06	-5.1193860834665557e-05	-0.0005085370682706685	-0.0009345327912711334	0.00030985923730747305	0.020899122461048344	0.0001805317841958879	-0.00041593284980017916	3.978463798241228e-05	-0.004503511010462321	0.0007705619382784865	-0.0003160608585678559	-0.00019724054367321162	-0.00023328581350319052
12288	SEPTIN14_SEPTIN8	SEPTIN14	SEPTIN8	346288	23176	0.0255253214682072	0.0008120956678504759	-0.003388170681273708	0.001715177421668061	-0.00032406229034597926	-0.00031072648022538067	2.8747091585487852e-05	-0.003059690861283812	-0.0006215369015848197	4.804090092442594e-05	0.0002720064576907887	-0.000269401823116709	-0.0023158151032254904	0.0003367777427049599	-0.005523653363867623	-8.787850604074349e-05	-0.0001596798815742716	-0.00014476602279174622	0.0016545484730189175	-0.0009887903461770968	0.00324532844720296	-0.00019371098230173424	3.392591425015856e-05
12289	CCL2_CCL8	CCL2	CCL8	6347	6355	0.0255240083339687	0.03612686435618064	-0.003272929422048146	-0.0009160594105973517	-0.0008696993082673691	0.0005679853138109491	4.235975684857936e-06	-0.009241625254974562	-0.0022570463500064396	-3.212848567414419e-05	-0.0002092997832809108	-0.0013886063271055364	-0.0037007887435016027	-0.0006590711583315098	-0.013126980429152989	-0.0005979593863762299	-0.00037716269232280174	-0.0007102633709388747	-0.004989999186064966	-0.0022547075299308834	-0.0006945225571893198	-0.0007039606526957761	6.117614163150742e-05
12290	FLII_SCIN	FLII	SCIN	2314	85477	0.0255239507282809	0.0034089472839523736	-0.0026672126485050777	-0.0008450119396796902	-0.0007872514253422151	0.00015106852601498772	-4.4575642328329536e-05	-0.002634720332763558	-0.0003853606802483788	2.906711284584086e-05	-2.930042096826454e-05	-0.00039394576544014327	-0.001603903450111101	-0.00014514210795699945	-0.0039351481195378695	-6.935641400964894e-05	-0.00019439728099771792	0.0001689597548098191	-0.0023129230647560292	-0.0005509185179622502	0.0037708756674610616	-0.00019662401650962907	2.42676151935629e-05
12291	MAGEC2_NDN	MAGEC2	NDN	51438	4692	0.0255219456084585	0.0033883465200089035	-0.0024251038585336353	-0.0008305478749455438	-0.0008459131689770964	-0.00015834722543768922	-4.4575642328329536e-05	-0.002669533775744865	-0.0004052623595975443	2.906711284584086e-05	-2.930042096826454e-05	-0.0004662786955906439	-0.001729635422979286	-0.00014560291023012182	-0.003969548938639406	0.00017759461808414896	-0.000157741798909989	0.00022110613300711706	-0.002042761646175017	-0.0005178122135578464	0.0035410107904921295	-0.00019662401650962907	3.2853808025105795e-05
12292	ACSM5_ACSS1	ACSM5	ACSS1	54988	84532	0.0255212602520377	-0.00942336789604681	-0.00517455260882427	-0.002285526697729488	-0.0017170198497340073	-0.0009173010581406866	-4.139487311124968e-05	0.006358525844354111	-0.00034412755618075207	-1.2089561607656544e-05	0.0002510818003829957	-0.000486213739580247	0.01360650653000074	-0.00019585815033340415	-0.00416279362950368	-0.0002659733751550972	-0.00028354038461710285	7.999360435701054e-05	-0.0048674370661954	-0.0007905758272545688	0.0021397176289867483	-0.00043150754483040613	-0.0002818419323192063
12293	ZKSCAN5_ZNF444	ZKSCAN5	ZNF444	23660	55311	0.0255200148047831	0.003916609291025691	-0.003086174308959741	-0.0008921240073056907	-0.0009617648651744552	0.0060464594659632625	-4.444754674493081e-05	-0.002644113827198023	-0.00038776007283923233	2.906711284584086e-05	-2.930042096826454e-05	-0.0004860645684257901	-0.001449352613238691	-0.00016080069110786032	-0.0038532685868095545	-7.061051230742263e-05	-0.00020427273572044702	4.839828948665455e-05	-0.0037047075269163498	-0.0006089773836734048	-0.0004952230754226387	-0.0002129051881244397	4.791981278407919e-06
12294	CYP4F2_CYP4F8	CYP4F2	CYP4F8	8529	11283	0.0255195325201766	0.04407947370451737	-0.002715766745544953	-0.000872161458430975	-0.003259205017003676	0.0001294539915380892	4.235975684857936e-06	-0.011209612241012704	-0.003361010107446319	-0.00014367704210459042	-0.00011961812125071485	-0.0013747513436048048	-0.004349611831711753	-0.0006675274666566852	-0.014998888864384826	-0.00042845841780987323	-0.00040433322506522296	-0.0009366728067528947	-0.004909184044140037	-0.0025085550132288915	-0.0001501253247323888	-0.0009401435768291636	-0.00011088509897329522
12295	H2AC4_H3C7	H2AC4	H3C7	8335	8968	0.0255137834483536	0.0029138964431584197	-0.0028620419663516936	-0.0009125166246256548	-0.0008638765236330536	-3.703834311442196e-05	-6.289938682063171e-05	-0.0026105129673541865	-0.0003390640090208764	4.376566082945607e-05	-2.8515114123621934e-05	-0.0004803380558970314	-0.0015691170086587307	-0.00014795657562351685	-0.0037203547906229863	-7.061051230742263e-05	-0.0001709463550389534	0.0018407768013499759	-0.0021333517181199224	0.0013565510535179573	0.0005851794457329238	-0.00018642117492727604	0.00020261857488472904
12296	CPA2_CPA3	CPA2	CPA3	1358	1359	0.0255129261452511	-0.005867146024144601	-0.004458852902731229	0.002385831373010314	-0.0011033435984890627	0.0010871338353194337	5.62723669641785e-06	0.006539104550047817	-0.00041591061247066123	1.0649883348336712e-05	-3.345309563053048e-05	0.002749895585018098	-0.002109128629761208	-0.00021916818007815302	-0.0053548325844862766	6.079811384154179e-05	-0.000182480883409107	1.3914518597652342e-05	-0.004625291977847134	-0.000684768806267686	0.003047587546990504	-7.640656837647716e-05	-2.3389229047070843e-05
12297	OR5M3_OR5M8	OR5M3	OR5M8	219482	219484	0.0255127265909351	0.03622707517617337	-0.0032195995849009598	-0.0009140999615057391	-0.0008637383805875734	0.0005358566455885617	4.235975684857936e-06	-0.009081894850614586	-0.002403632097662285	-3.212848567414419e-05	-0.0002092997832809108	-0.0017143436712123625	-0.0036938047186926195	-0.0006535429901005532	-0.013304420622533583	-0.0005979593863762299	-0.0003798331425028832	-0.0007197013936485956	-0.005110062759720462	-0.0023392003525398407	-0.00018539844168721347	-0.0007114544148183741	0.00011311723642713859
12298	DCLK1_MAPKAPK5	DCLK1	MAPKAPK5	9201	8550	0.0255123636752731	0.0024829233625382695	-0.003473021938855126	-0.0009341017566772536	-0.0008738653127019471	-0.0003338006185734669	-1.4398150133102393e-05	-0.00258306932583927	-0.0003399424131678471	4.376566082945607e-05	0.00012874957439753588	-1.635068757307676e-05	-0.001699914327778904	0.0002808505635927648	-0.002910094403336566	0.0001823889653836429	-0.00018992154303553834	0.0001815835141111902	-0.004148420858849637	0.0051771202590122625	-0.00012846951686724516	-0.00018808076132971816	0.00010187679500653738
12299	LHX8_LMO2	LHX8	LMO2	431707	4005	0.0255119053133062	0.002631517551800624	-0.0028763771768348955	-0.0008350995726261626	-0.0008465886665749219	-0.00036153212849247954	-6.289938682063171e-05	-0.002698812605292591	-0.0003883932909347953	2.906711284584086e-05	-2.930042096826454e-05	-0.0004066177989596285	-0.0018123202304820966	0.000283221146845755	-0.002560160748358937	4.275986375844156e-06	-0.00017470592683149796	0.0006463065491677148	-0.0018020113207758586	2.5544063152737276e-05	0.002136885098540122	-0.0001903609015557775	3.371138496592873e-05
12300	KRT5_KRT79	KRT5	KRT79	3852	338785	0.0255111220857996	0.0030036387650090104	-0.004176918882196915	-0.0012096113683926718	-0.0014092326225235746	-0.0002603054894445504	1.9597102836604872e-05	-0.003641950645980815	-0.0007081244151181818	-8.05179296806695e-06	-6.693232954282199e-05	-0.0006606328208037419	-0.002535309505230331	-0.000391601232310994	-0.006085001606940563	-0.00010188335640248592	-0.00017110986321841547	0.0004733034959815678	0.01085050989547783	-0.0013216259675905553	-0.0009260309725794639	-0.00018570950936013796	0.0002575486119787312
12301	GCM1_GCM2	GCM1	GCM2	8521	9247	0.0255107599533269	-0.0060019218032095105	0.008076597261507971	0.0018233587076208868	0.004510163444882691	-0.0004186529197448021	5.2294766891339414e-06	-0.003989910401305203	-0.0004911283567282422	1.628197066997449e-05	-4.0718528482757636e-05	-0.0011421445100767743	-0.0029486288016932764	-0.0002249409084150572	-0.005579694547561408	-7.975713602529539e-05	-0.00020513983012318334	-1.9069621322434847e-05	-0.004967805810092208	-0.0011274044369652659	0.003404190399334329	-0.00019779518316957788	0.00034309489241675796
12302	RBMY1B_RBMY1F	RBMY1B	RBMY1F	378948	159163	0.0255102964078695	0.03843272886286689	-0.0026982221124260282	-0.0008629701692093466	-0.003272185396885728	0.00012067170067382773	4.235975684857936e-06	-0.008930031569431349	-0.0031572608045217477	-0.00014367704210459042	-0.00011961812125071485	-0.0012168218791442878	-0.0034893150760964557	-0.0006675274666566852	-0.014177690088446056	-0.00042845841780987323	-0.0003857894416079375	-0.0009160460715167066	-0.004757484254617955	-0.00204049595883186	0.000505076284644746	-0.0009444940415902009	-0.00011088509897329522
12303	ANKHD1_ANKS6	ANKHD1	ANKS6	54882	203286	0.0255093063331438	0.003492428791013504	-0.0031549809666086407	-0.0008853080965570045	-0.0002852380058953883	0.005836133212953902	3.925594359199794e-06	-0.0026888290284366504	-0.0003695255434803509	2.906711284584086e-05	-2.8603585596332216e-05	-0.0004066143150597089	-0.0013562981069965363	0.0002970854289578274	-0.003764358034006395	-6.940050594513112e-05	-0.0002181696962468242	0.00020203209316191473	-0.004103968660030563	-0.0006155001231163218	-0.0009906006844649447	-0.00018365123194688093	3.1240891191634235e-06
12304	TMTC1_TMTC2	TMTC1	TMTC2	83857	160335	0.0255091642867872	-0.005552403965448919	0.009424063878419774	-0.0010304184286481118	-9.069712806310935e-05	-0.0004449319389845933	-1.6190067362108302e-05	-0.0035146929557829535	-0.00042079646645319354	2.548552332731966e-05	-3.578054697584908e-05	-0.0006581879131619193	-0.002135070947165993	-0.00021157221347173423	-0.005229786522604548	-7.887717600787257e-05	-0.00025230024859188477	4.9694288942408935e-05	-0.005431828123183961	0.0031960646155584135	0.003379503232812552	-0.0001907182530109461	-3.795095247568385e-05
12305	SLC39A12_SLC39A8	SLC39A12	SLC39A8	221074	64116	0.0255066738615123	0.003006520601738223	-0.0024288021139192363	0.0014192701530206355	-0.0007703609941788253	-0.0003574052230851769	2.8747091585487852e-05	-0.0026128950771775175	-0.0004084719003729904	5.0008882154600785e-05	-3.345309563053048e-05	-0.0005485915506101244	-0.001832602399682782	-0.00014100287177100796	-0.0040626300950089705	-7.149047232484545e-05	-0.0001678434084251223	0.00019831470797320597	-0.002255808824906784	-0.0006589937176321946	0.0026144157717087717	-0.00020709360226881456	-1.971459479383343e-05
12306	TNNI1_TNNI3	TNNI1	TNNI3	7135	7137	0.025506543783309	-0.000572653282468816	0.008107737183560873	-0.0010062770970875338	0.000312344150725747	-0.0004708237257024955	-6.469130404963763e-05	-0.0041048087326989256	-0.0005865673798553238	1.3350842198269907e-05	-4.996595480165348e-05	-0.000889261769991562	-0.002480609193359538	-0.0002700904101631927	-0.00683515199751542	-8.954777610562618e-05	-0.00023341867300771007	8.312747909491987e-05	0.0013377676007946657	-0.001052365622420609	-0.00053631023273395	0.00011899410439690854	9.208979379481032e-06
12307	NHSL1_NHSL2	NHSL1	NHSL2	57224	340527	0.0255037331262007	0.0031635706567911996	-0.0025873043194841513	-0.0008787529873074859	0.00031444279116771257	-0.00032807040725974846	2.8747091585487852e-05	-0.002647855972484391	-0.00041145638547166857	2.906711284584086e-05	-2.8603585596332216e-05	-0.0005259107957424001	-0.0017606556906192986	-0.00014514210795699945	-0.00404082994980184	-6.935641400964894e-05	-0.00015536003089498745	-2.6723209902323948e-05	-0.0021446519265482114	-0.0005490049283602561	0.0035393924343577656	-0.00020011221133795718	0.00016174736711023596
12308	KRTAP10-12_KRTAP10-9	KRTAP10-12	KRTAP10-9	386685	386676	0.0255033273631174	0.035566113014684986	-0.0032967897930157894	-0.0009139059064527507	-0.0029101032688509717	0.00029702448758059114	4.235975684857936e-06	-0.008296490858313538	-0.0022886440762931917	-3.212848567414419e-05	-0.00023722564813243526	-0.0016282179095791903	-0.0035453948264101156	-0.0006098181549141173	-0.012088054478684088	-0.0005979593863762299	-0.0003798331425028832	-0.00030624379272719995	-0.004650024266936684	-0.002318670007155221	-0.0004255748463678995	-0.00071787986345169	0.00011235600188494646
12309	MYO19_MYO9A	MYO19	MYO9A	80179	4649	0.0255031862262411	0.0033651686084133184	-0.0034082872678975334	-0.0009436119290621568	-0.000990760970353956	0.00552696354183099	3.925594359199794e-06	-0.00257321331603104	-0.0003188187956904193	4.376566082945607e-05	-2.8515114123621934e-05	-0.0003966833107719195	-0.0013065989919455402	-0.00014949892051952898	-0.0037389622124585835	-7.061051230742263e-05	-0.00022293106213142595	7.273857816360885e-05	-0.004078030098282698	0.0011689608666025158	-0.0010242634840725894	-0.00019016595190225196	-3.941281527462929e-06
12310	PLPPR1_PLPPR4	PLPPR1	PLPPR4	54886	9890	0.0254987431123425	0.003539267405014664	-0.0031187292519932984	0.0016374548204723064	-0.0008698449683748642	0.005369695516373429	7.02139391813985e-06	-0.0026401141713671746	-0.00043610956010168254	1.9863560188495715e-05	-3.345309563053048e-05	-0.0006212249454356398	-0.0018242131192280253	-0.00015113328669091237	-0.004070007238054838	-7.149047232484545e-05	-0.00020217158319867315	9.835688785346014e-05	-0.00437909535431117	-0.0006713917291358469	-0.0009453370159422257	-0.00021365927930599743	0.00030850200449757136
12311	DUSP6_SSH2	DUSP6	SSH2	1848	85464	0.0254980901176289	0.0037017206562133614	-0.0030425325893473406	-0.0008830034949126908	-0.0009578914677792593	0.005534817937175522	3.925594359199794e-06	-0.002699492200085691	-0.0003736096001104445	2.906711284584086e-05	-2.930042096826454e-05	-0.00047035132479075694	-0.0014012919435897873	-0.00015128669954195942	-0.003858514218411028	-7.061051230742263e-05	-0.0001996259127895388	0.00016571334182439147	-0.004061912988527767	-0.0006331405101625493	0.00019461161482992934	-8.423732127903236e-05	1.847846986408223e-05
12312	ACAN_BCAN	ACAN	BCAN	176	63827	0.025497994574156	0.003878392666553006	-0.0030545581786679587	-0.000890202382747035	-0.000887255905980189	0.005398684251940436	7.02139391813985e-06	-0.002690273841673661	-0.00037061753608747645	2.906711284584086e-05	-2.930042096826454e-05	-0.0004690755476339148	-0.0016442413757689906	-0.00015527252287690378	-0.003848866831198298	-7.061051230742263e-05	-0.0001996259127895388	6.62846451230079e-05	-0.004174047858522255	-0.0006052833762056457	0.0006708456702016646	-0.00021364334989293116	-1.5982208225754233e-05
12313	POTEC_POTEH	POTEC	POTEH	388468	23784	0.02549773501152	0.04412418320775471	-0.002679505211329631	-0.0008629701692093466	-0.003259205017003676	0.00024803757438483976	4.235975684857936e-06	-0.011467872833799903	-0.003367180420665429	-0.00014367704210459042	-0.00011961812125071485	-0.0016038863749951817	-0.00453069613363398	-0.0006675274666566852	-0.014923467230365216	-0.00042845841780987323	-0.00039043626453884566	-0.000798552505603114	-0.005042179881083836	-0.0025390024602649783	0.00025173571227973595	-0.0009618934044158938	-0.00011088509897329522
12314	NFKBID_NFKBIE	NFKBID	NFKBIE	84807	4794	0.0254960567909106	8.454975233130979e-08	-0.0031942588401873127	-0.0009587729944677985	-0.0004655695988605924	-0.00016372871768829665	-6.289938682063171e-05	-0.0029349303210812858	-0.00041980614396882417	1.744334745530534e-05	-3.636305416901986e-05	-0.0004979345323826227	-0.0017520340674648032	0.00031556645238933366	0.004703619980353032	-6.800999527982327e-05	-0.00024625690191491605	-2.2257997602968773e-05	-0.0020599493426984037	-0.0005991971792885622	-0.00083403401132733	-0.00021575234592803856	0.00022454129697167704
12315	ERBIN_SCRIB	ERBIN	SCRIB	55914	23513	0.0254959390873242	-0.011696294411574132	-0.004744424102841321	-0.001380509243569851	-0.0008732480906597738	-0.000823105143385112	2.8747091585487852e-05	-0.0029844806362635534	-0.000446113413473783	1.0759960531413075e-05	-7.621097527270381e-05	-0.00032589412215693286	-0.0015448379166305265	0.00033273608960491494	0.009671295303590238	-2.028728771367645e-05	-0.0002510182677995178	-6.190315455780592e-05	0.006501602866854186	3.848245188014157e-05	-0.0007607320805041893	9.938064093475893e-05	3.543693362585545e-05
12316	ENPP2_ENPP7	ENPP2	ENPP7	5168	339221	0.0254953789458167	0.003623192349210213	-0.0030904748481252373	-0.0008781806725059903	-0.000863497841544674	0.0030120245682278605	3.925594359199794e-06	-0.002589674793238273	-0.00034079991113253306	4.376566082945607e-05	-2.8603585596332216e-05	-0.000405547989530091	-0.0013927777242270026	-0.00014514210795699945	-0.004087615439416918	-6.935641400964894e-05	-0.00019439728099771792	-3.889534887294691e-06	-0.004302411076137905	-0.0006331405101625493	0.003268897146651789	-0.0002197644146338751	2.229117552112795e-05
12317	FOXA1_FOXD4L4	FOXA1	FOXD4L4	3169	349334	0.0254952788007872	0.00329936642032744	-0.002578218003956732	-0.000902036391805624	-0.0008373450316233414	-0.00018286601220059324	3.925594359199794e-06	-0.0025415588306241187	-0.00037595982236320735	2.906711284584086e-05	-2.930042096826454e-05	-0.0004231425731011704	-0.0015190036032878328	-0.0001372311909036152	-0.004151763454005205	5.9870013940368914e-05	-0.000157741798909989	0.001365738213231385	-0.00353292510864875	-0.0006331405101625493	0.003971178097985989	-0.00019919361620863117	0.00020100312174643073
12318	IFNAR1_IL10RB	IFNAR1	IL10RB	3454	3588	0.0254950608322952	0.0010955965268104793	0.007590025670494764	-0.0009107953301701905	0.0003659913698781656	0.0002243623935023606	5.2294766891339414e-06	-0.003555460011930148	-0.00042416937305922664	2.548552332731966e-05	-3.656585382049169e-05	-0.0008079428528585644	-0.0020151271549376138	0.00044438929404770286	-0.004815048154440318	-7.892126794335477e-05	-0.00024202829462746588	2.61977292466632e-05	-0.004457763614513037	-0.0010284019288708632	-0.0006501416939063809	-9.001525193765709e-06	-1.7406690550054526e-05
12319	ISL1_LMO1	ISL1	LMO1	3670	4004	0.0254931872254547	0.0035420420898245064	-0.003057809691860794	-0.000926074475449636	-0.0009648221475474624	0.005360367972277858	-1.4398150133102393e-05	-0.002678375262548584	-0.00036421869673545105	2.906711284584086e-05	-2.930042096826454e-05	-0.0004096286549874913	-0.0016609724647368008	-0.00015188003926420041	-0.004010662964627334	-7.061051230742263e-05	-0.0001996259127895388	-3.5011981460638666e-05	-0.00363544181054369	-0.00038314344582209665	0.0004215148944640546	-0.0001974846567054212	0.0001630998494101882
12320	RGS12_RGS7	RGS12	RGS7	6002	6000	0.0254926202284007	0.0038679954668905613	-0.0030611709802404303	-0.0008872149220631912	-0.000896903562127631	0.0055340699019330065	3.925594359199794e-06	-0.0026615270999137005	-0.0003699109920737931	2.906711284584086e-05	-2.930042096826454e-05	-0.0003999667255816785	-0.0014447077952080434	-0.00015527252287690378	-0.003964766094214856	-1.803250879728253e-05	-0.0001996259127895388	5.1383853310199775e-05	-0.004252048685754026	-0.0006052833762056457	0.00042494710462802836	-0.00023483366996597077	-4.760131905311191e-06
12321	TLR3_TLR4	TLR3	TLR4	7098	7099	0.0254922536842561	0.0022513066251664826	-0.002652397397174015	-0.0009438330074976501	-0.0008765707508913736	-2.222956645950897e-05	-7.251180190651021e-05	-0.0026749915229858524	-0.00039458647782406205	2.906711284584086e-05	-3.787349016148878e-05	-0.00044232151346511604	-0.001563946149171057	0.0002785224500576239	-0.003780099360096356	-6.86118745803023e-05	-0.00018151421415909535	4.4925974637572974e-05	0.002965998999842933	-0.000694723160706817	-0.0002523579512169523	-0.00018099923629396686	-4.55659882433698e-06
12322	COL15A1_COL18A1	COL15A1	COL18A1	1306	80781	0.02549214173486	-0.006836857939399629	0.00921919031811751	0.0017183305484348142	0.004564019527776766	-0.0002460087556761502	-2.5802482447986798e-05	-0.003921525698793477	-0.00044749593289276007	1.628197066997449e-05	-4.0718528482757636e-05	-0.0008045196939705716	-0.003228524883442951	0.00045207237367094936	-0.002746585560689745	-7.980122796077758e-05	-0.00022289839081898348	9.323858628439066e-05	-0.005029586310643791	-0.0011232777650943132	-0.0006913315701593953	0.00012715378150346277	-1.976722624468685e-05
12323	FAM83A_FAM83B	FAM83A	FAM83B	84985	222584	0.0254900152796464	0.003512569717323453	-0.0034732264989509294	-0.0009836907239704391	-0.0008989862305618092	0.005601586659331553	7.02139391813985e-06	-0.0026802698050910497	-0.00037770516762385	2.906711284584086e-05	-2.8515114123621934e-05	-0.00047588519831373544	-0.0016089739598998364	-0.0001545888838033555	-0.003768143703577112	-7.061051230742263e-05	-0.00020903410160504876	7.529482620178468e-05	-0.004356099347234887	0.0014548927350864873	-0.0008504940145397825	-0.00018434233295179503	0.00016359183437365221
12324	PTPN11_PTPRR	PTPN11	PTPRR	5781	5801	0.0254888838496473	-0.010910476657526622	-0.00420532048801389	-0.0013276333697436133	-0.0008054407378358364	-0.0006300753145503545	-6.289938682063171e-05	-0.002826026632589773	-0.0004047761276107961	4.840667235620256e-05	-6.0552236872532404e-05	-4.9685314498023045e-05	-0.0016502282578851224	0.0003003265682091917	0.010486007194397667	-2.028728771367645e-05	-0.0002448527914097494	0.0001924441027212574	0.0036562647355336633	-0.000757983797456218	0.0002054996320030592	-0.0002248640997428488	1.4480849575848901e-05
12325	MYO1F_MYO1H	MYO1F	MYO1H	4542	283446	0.0254882530628642	-0.009281841042840569	-0.0051859927286138354	-0.0021131204271361854	-0.001779234538120023	-0.0007800686816393736	-4.139487311124968e-05	0.006326377526953375	-0.00034959300222094374	-1.2089561607656544e-05	-5.775484519246866e-05	-8.966194558182904e-05	0.013334036921675525	-0.00019585815033340415	-0.004032821753667852	-0.0002659733751550972	-0.0002821362741119362	0.0002580464322429979	-0.004798274221627825	-0.0007943254250590817	0.0015568204193247698	-0.00043244982037513274	-0.00026099416605813633
12326	OR10G4_OR10G8	OR10G4	OR10G8	390264	219869	0.0254856584142182	0.038407053289556285	-0.002686889528192379	-0.0008672676117844934	-0.0032086031317000567	0.00012067170067382773	4.235975684857936e-06	-0.00893451707433768	-0.00315179703531632	-0.00014367704210459042	-0.00011961812125071485	-0.0012982263796744358	-0.003563807346559638	-0.0006675274666566852	-0.014165218897705379	-0.00042845841780987323	-0.0003857894416079375	-0.000798552505603114	-0.00486999419090588	-0.00204049595883186	0.0006012191469448924	-0.0009727530447473569	-0.00011088509897329522
12327	ANKEF1_RFXANK	ANKEF1	RFXANK	63926	8625	0.0254851287995619	0.0033989410458543515	-0.0034631774648589716	-0.0008694831133654851	-0.0008745169074753192	0.005402048781583944	3.925594359199794e-06	-0.002662490055012498	-0.0003523172248776671	4.376566082945607e-05	-2.930042096826454e-05	-0.00040120223840089226	-0.0016794192395024553	0.00029419101537330437	-0.002474170160271708	-6.940050594513112e-05	-0.00020427273572044702	-2.682656417216555e-05	-0.004146892061925107	-0.0006315171270741119	-0.00037873561005784934	-0.00017328691436999788	1.270845043961145e-05
12328	LRRC17_SLIT3	LRRC17	SLIT3	10234	6586	0.0254839859493098	0.0038571440121692746	-0.0031776332040424488	-0.0009556384651234113	-0.0009714649351618409	0.006022894879954797	3.925594359199794e-06	-0.002663396993686091	-0.00036975635345851235	2.906711284584086e-05	-2.930042096826454e-05	-3.6836218660132445e-05	-0.0014148390079849267	-0.0001568148677729159	-0.003735341314963094	-7.061051230742263e-05	-0.00020019817503519894	9.64385787618358e-05	-0.004182200904992059	-0.0006342354058033266	-0.0005058862128297271	-0.00020467999511433526	1.6792164002448016e-05
12329	PRAMEF20_PRAMEF4	PRAMEF20	PRAMEF4	645425	400735	0.02548330499709	0.04488246671559721	-0.002686109012161494	-0.0008629701692093466	-0.003259205017003676	0.0002073661520216841	8.440978399174918e-06	-0.011478559604854157	-0.003367180420665429	-0.00014367704210459042	-0.00011961812125071485	-0.0017864304133196908	-0.004533655940981851	-0.0006675274666566852	-0.014916598085453994	-0.00042845841780987323	-0.00039043626453884566	-0.0007936495604067429	-0.005170297680153248	-0.0028127943194269267	0.00010842059533833039	-0.0009618934044158938	-0.00011088509897329522
12330	UMOD_UMODL1	UMOD	UMODL1	7369	89766	0.0254828866040678	0.003529521808260689	-0.003028839407018604	-0.0009188002408853374	0.0001767148437066328	0.0032634321210511575	-1.4398150133102393e-05	-0.0026760570155627884	-0.00037664534119427915	2.906711284584086e-05	-2.8603585596332216e-05	-0.0004896487962471363	-0.00164203140068436	-0.00014514210795699945	-0.00419762572233307	-6.935641400964894e-05	-0.00017811855245633912	1.2732314580807119e-05	-0.004546578729702339	-0.0006339398974969399	0.0027116548185718977	-0.0002232526094622032	0.00016224496067011827
12331	FOXA1_FOXD4L5	FOXA1	FOXD4L5	3169	653427	0.0254821492792432	0.00329936642032744	-0.0026201099259314364	-0.000902036391805624	-0.0008373450316233414	-0.00018286601220059324	3.925594359199794e-06	-0.0025415588306241187	-0.00037595982236320735	2.906711284584086e-05	-2.930042096826454e-05	-0.0004231425731011704	-0.0015251491626270778	-0.0001372311909036152	-0.004151499938211434	5.9870013940368914e-05	-0.000157741798909989	0.00126624090957848	-0.0035103596786069434	-0.0006331405101625493	0.004082754415573248	-0.00019919361620863117	0.00020100312174643073
12332	FOXN2_FOXN3	FOXN2	FOXN3	3344	1112	0.0254819860536694	-0.004244771548027453	0.008127038220299894	0.0016815417762049364	-5.2685158002679904e-05	-0.0004416577019797748	2.6955174356481942e-05	-0.0037734467911005767	-0.0004228624702220944	5.5040162668713916e-05	0.0001816292069400978	-0.0008163099495780862	-0.0025863536346676587	-0.00022327894864195003	-0.006237774478682839	8.60796226527239e-06	-0.00023024693726420413	0.0001532842867228668	0.0011013679891513474	-0.0008882881136342527	-0.0005261924373800405	-0.00015475674968548484	-2.141040119326941e-05
12333	ETS1_ETV5	ETS1	ETV5	2113	2119	0.0254804917444446	0.0029872773593590126	-0.002556043488212221	-0.0008670064979440682	-0.0008149728364876855	-2.822772084723132e-05	-4.4575642328329536e-05	-0.0027225647411651386	-0.00038681554029310083	2.906711284584086e-05	-2.8515114123621934e-05	-0.0004725771710942116	-0.0016892996712359293	0.0002808505635927648	-0.0036845697675236353	0.0001823889653836429	-0.00017470592683149796	0.0002285140991630346	-0.002224927306608666	0.0008199410074722938	0.002078339667805062	-0.00020221357899661343	4.5713773947454296e-06
12334	PRAMEF20_PRAMEF6	PRAMEF20	PRAMEF6	645425	440561	0.025479883207501	0.04391457296995221	-0.0027129708096845324	-0.0008642477433210088	-0.003259205017003676	0.00018305363292986525	8.440978399174918e-06	-0.011331331572041215	-0.003215155663363366	-0.00014367704210459042	-0.00011961812125071485	-0.0013906287152626482	-0.004427516350965804	-0.0006675274666566852	-0.014860347998651612	-0.00042845841780987323	-0.00039043626453884566	-0.0008191792408393018	-0.00499719753620624	-0.0025214689961497727	-0.00017099550966124345	-0.0009618934044158938	-0.00011088509897329522
12335	SYTL4_SYTL5	SYTL4	SYTL5	94121	94122	0.0254780570522201	-0.004378099792014209	0.00752975921579342	0.0017818023926277234	-0.0008259718637079104	-0.00042079988038899784	2.6955174356481942e-05	-0.0036347591024125147	-0.00047988602031631667	1.628197066997449e-05	-4.1415363854689965e-05	-0.0009718195166055767	-0.0023613627750908688	-0.00022818566536570676	-0.006374924233792387	-8.022260295824027e-05	-0.00022537805769296614	-4.7275412078963783e-05	0.0010105689539804765	-0.0011201173299974557	0.0013792865355144695	-0.0001882592425362974	0.0003453230729705726
12336	SLC35F3_SLC35F4	SLC35F3	SLC35F4	148641	341880	0.025477417596987	-0.0024856657495406693	0.008225835656938293	0.0019057736951705994	0.005590463019143739	-0.0003782085432752001	3.670713896042554e-05	-0.004554274745101016	-0.00044616165780527356	2.0720335077236067e-05	-5.0993141106363544e-05	-0.0009156192448917097	-0.0028967490567627127	-0.00025452628717000743	-0.006090612054054235	-8.10112343230691e-05	-0.00021842641095718026	0.00010155391552731533	-0.005237148631002766	-0.001131682371730728	-0.0005898641274685264	-0.0001863879698209495	0.0003471384660597028
12337	PITPNM1_PITPNM2	PITPNM1	PITPNM2	9600	57605	0.0254769635123118	9.80353669328088e-06	0.008214005787081051	-0.0009997462424657865	-0.0007411789335541909	-0.00032536556371442376	2.6955174356481942e-05	-0.004074141333178497	-0.0005572502548396491	1.3350842198269907e-05	-4.996595480165348e-05	-0.0007984228146975182	-0.0023362209584544048	-0.00026835099901652477	-0.0070431380895178515	-9.898341268160956e-05	-0.0002496974015490889	9.398558850855843e-05	0.001747932357519487	-0.001336416705060541	-0.0004651051160737366	-4.108503094604286e-05	-1.0557558613892475e-05
12338	TPCN1_TPCN2	TPCN1	TPCN2	53373	219931	0.0254754938487623	0.00031439510131013257	0.006933956487285366	-0.00090197010889567	0.00408488242893594	-0.0002606194360672213	5.2294766891339414e-06	-0.004017646085436794	-0.0004016630509608849	2.548552332731966e-05	-3.656585382049169e-05	-0.0009331004707368474	-0.002428018132458306	-0.00024075290441696512	-0.004760504562846933	-8.013127430564628e-05	-0.0002276699935208388	5.0263924593604495e-05	-0.0044885081504699	-0.001091343009273523	-0.000688570858180635	-0.0001544103900412365	6.198592932618396e-06
12339	MAGEB5_MAGED2	MAGEB5	MAGED2	347541	10916	0.0254748734134918	0.0035941664313463395	-0.0030541906701189504	-0.0008599534205448808	-0.0009703383085311792	0.003247089636149045	7.02139391813985e-06	-0.002649754527462731	-0.0003888433079117953	2.906711284584086e-05	-2.930042096826454e-05	-0.0004656329109020375	-0.0016577811445455416	-0.0001400102131976281	-0.00408660009770536	-6.935641400964894e-05	-0.00018050032047134068	9.834081728297618e-05	-0.0042106899874589515	-0.000627041350626761	0.0032785479433712537	-0.00019848711641345544	4.256369432658662e-05
12340	CEMIP2_PKHD1L1	CEMIP2	PKHD1L1	23670	93035	0.0254748224304219	0.0036820798320603143	-0.003068446198746914	-0.0008842234652233029	0.00025818524173006405	0.005683455845460301	3.925594359199794e-06	-0.0026860856151234786	-0.0003735099698695847	2.906711284584086e-05	-2.8603585596332216e-05	-0.00047229195637452933	-0.0015766681325692724	-0.00015527252287690378	-0.0038527284838108375	-7.061051230742263e-05	-0.00020189096770544546	3.927480508210758e-05	-0.004369082329066661	-0.0006350347931377172	-0.00037579151468167656	-0.00019960920529102382	-3.7873343854917455e-05
12341	DSCAML1_IGDCC3	DSCAML1	IGDCC3	57453	9543	0.0254741117578857	0.003689826275150511	-0.0031847212146951715	-0.0009512503379883231	-0.0008902100091317918	0.006091178804027188	7.02139391813985e-06	-0.0026729299880292683	-0.0003857482093730233	2.906711284584086e-05	-2.930042096826454e-05	-0.00047839722051459506	-0.0016771333847137514	-0.00016254010225452825	-0.00386700367174756	-7.061051230742263e-05	-0.00020636365142496732	9.64385787618358e-05	-0.004012239500210449	-7.791657498061613e-05	-0.0004948097384140108	-0.00020790231459437788	0.0001630998494101882
12342	GLRA2_GLRA3	GLRA2	GLRA3	2742	8001	0.0254741063257876	0.04678961543014288	-0.00278879994041798	0.0013873678568544913	-0.0031635547349767265	0.0005152334919543873	4.235975684857936e-06	-0.012382134947786167	-0.004112485116106898	-0.0003530092948906356	-0.00012377079591298075	-0.0018240227857254728	-0.005095988128580892	-0.0006661950944938125	-0.015496741016813321	-0.0005665766347599503	-0.00037104781495018936	-0.0008574586027574251	-0.005514122420449992	-0.0030208217391011773	-0.0006733381375051207	-0.0009431194004657511	-3.5716418274541415e-05
12343	NHLH2_SCX	NHLH2	SCX	4808	642658	0.0254730949593432	0.0019531758043024867	-0.0029455178014870633	-0.0008646646302697681	-0.0009137896902504408	-0.00033611246695631407	2.8747091585487852e-05	-0.0026827603838576173	-0.00042409984368936565	2.906711284584086e-05	-2.930042096826454e-05	-0.00037352701658287707	-0.0017798963706756642	0.0002805211293170262	-0.0024613176253868206	-6.86118745803023e-05	-0.00017686739122818712	0.00018292034294531463	0.0014353787610552624	-0.0006973649828938024	0.0007344656013698446	-0.00021006434063158027	2.6157360259917967e-05
12344	FSD2_SPRYD4	FSD2	SPRYD4	123722	283377	0.0254723900866341	0.0033497214395107754	-0.003063117726717755	-0.0009241588737675979	0.0005845733797590805	0.005735544337875405	-1.4398150133102393e-05	-0.0026914802342564896	-0.0003917393650400971	2.906711284584086e-05	-2.8603585596332216e-05	-0.0005196825595512321	-0.0015777022556778637	-0.00015014062811753243	-0.0038859823926067423	-7.061051230742263e-05	-0.00020189096770544546	0.00012427883294536407	-0.00411346401168469	-0.000629818527418817	-0.0008314061913567521	-0.0001854005901547203	0.00016224496067011827
12345	ASCL1_ASCL2	ASCL1	ASCL2	429	430	0.0254701627530877	-0.0046381499456336185	0.0091264081846377	-0.0010445861947504939	-0.00018720688174841008	-0.00041153691680466766	5.2294766891339414e-06	-0.003656998348512529	-0.0004411082999687048	2.548552332731966e-05	-3.578054697584908e-05	-0.0007853395629509039	-0.002426756600025428	-0.00023501300064172447	-0.005943926103964049	-7.887717600787257e-05	-0.00023576969712536678	-3.749560988605726e-05	-0.00521654378147469	0.001513610929642769	0.005395834598523389	-0.00018814830450183153	0.00020027441611946927
12346	FOXN1_FOXR1	FOXN1	FOXR1	8456	283150	0.0254679608440339	0.0031500147306979982	-0.003257022374008382	-0.0009814933722693741	-0.0008830817848009284	0.003462646006110087	7.02139391813985e-06	-0.002658187324913847	-0.00035189269568480395	4.376566082945607e-05	0.00012680127958213325	-0.0004140401506445262	-0.0016388056402825446	-0.0001545888838033555	-0.004066334537065635	-7.061051230742263e-05	-0.00019746444839284958	0.00025155865422876863	-0.0045467581905255785	0.0011660177338384333	0.0017514501047443034	-0.00020184899313260244	0.00016425759279625082
12347	STAT1_STAT6	STAT1	STAT6	6772	6778	0.0254672453391962	-0.010247865464749198	-0.003786249288640065	0.0018593656294903858	-0.0007623689491829349	-0.0006818710089784009	-7.251180190651021e-05	-0.0027502212517907113	-0.0004950749301167605	3.9343283917164416e-07	-5.543500696964177e-05	-0.0005009747360546473	-0.0022967675744355706	0.00029029247519309255	0.009112160829184713	0.00016234781386158592	-0.00024415574939314224	0.0002443880007500142	0.002293960406965742	-0.000523361259592506	-0.0009351816802058625	0.0002214291985299858	-0.00013161034072260342
12348	CNTNAP3B_CNTNAP4	CNTNAP3B	CNTNAP4	728577	85445	0.025463050807458	0.03380020009217018	-0.003075559464930622	0.0015010733843990526	-0.0027230828823510697	0.0005494004605814831	-1.5802380788870978e-05	-0.00863492131670523	-0.00247381261070343	-4.133203833148935e-05	-0.00024137832279470117	-0.0018263340086417295	-0.0038084626733939984	-0.0006489170328025835	-0.013721592557775561	-0.0005988393463936526	-0.00038005929729528754	-0.0006826772888634722	-0.0052116489929734415	-0.002370067317754083	0.0018956828688372353	-0.0007410009889845862	0.00014562592783364038
12349	INPP5D_INPPL1	INPP5D	INPPL1	3635	3636	0.0254624507860375	-0.0050951743798019564	0.008058225087813549	0.0016561846677840644	-4.5034353034710816e-05	-0.00034453754867604753	-7.430371913551612e-05	-0.003561407890406578	-0.00041496402512979227	5.5040162668713916e-05	-4.0718528482757636e-05	-0.0008750996542576236	-0.0025431684085635412	-0.00021952874954451337	-0.006148237012214739	6.645566389303808e-05	0.0008076289110851542	-9.734926074844819e-05	0.0008567502305404281	-0.0008585655218308116	-0.0005330111640637176	4.267008344036489e-05	4.039599582780016e-06
12350	FPR1_FPR2	FPR1	FPR2	2357	2358	0.0254617415171438	0.03546269224231115	-0.0031753759223919673	-0.000931961209376375	-0.0028091734933029214	0.0006891832441971847	4.235975684857936e-06	-0.008665967225170067	-0.0021735131661931675	-3.212848567414419e-05	-0.00023722564813243526	-0.0013078849517593018	-0.003758673993005777	-0.0006590711583315098	-0.012781052491494955	-0.0005979593863762299	-0.00038263187228978026	-0.0002964139038678248	-0.004981314432910806	-0.0022961433247718844	0.00038982061148753246	-0.0007303778761875824	-3.387861042035177e-05
12351	CLCN1_CLCN2	CLCN1	CLCN2	1180	1181	0.0254607071229857	-0.0018740232561092532	0.008569883756137361	0.0020291613553048812	-0.0009717719786013635	-0.0003662360773143772	5.2294766891339414e-06	-0.0038709889123598597	-0.0004345489640789897	4.415021496619107e-05	-5.168997647829587e-05	0.00011744321118862738	-0.0021796828231039835	-0.0002345080962811574	-0.00678912832000288	-7.975713602529539e-05	-0.00021194555043753792	-4.382526792417939e-05	-0.005255719536730737	-0.0010722264639551375	0.003002077813158341	-0.00018989066600281216	0.0005521477258269205
12352	TBC1D3B_TBC1D3L	TBC1D3B	TBC1D3L	414059	101060376	0.0254605215831277	0.03897154095551172	-0.0027104229470074014	-0.000876036411792488	-0.003259205017003676	0.00012766909818374546	4.235975684857936e-06	-0.008903916203926115	-0.003139760673333794	0.0001296560950969342	-0.00011961812125071485	-0.0012982263796744358	-0.003540554283785389	-0.0006675274666566852	-0.014270386693210506	-0.00042845841780987323	-0.00039043626453884566	-0.0008191792408393018	-0.004866928109066704	-0.0020415908544726374	-0.00013411154871186036	-0.0009618934044158938	-0.00011088509897329522
12353	SBF1_SBF2	SBF1	SBF2	6305	81846	0.0254585576172569	0.003950819447036464	0.008503201006330459	0.0017523167831789254	-0.0011480763182336337	0.0005078412248107953	1.7805185607598962e-05	-0.004215634247309738	-0.0006372782564070963	6.954740884767124e-05	-5.481546483585174e-05	-0.00041035727747522615	-0.002946869098176542	-0.0003084178865423123	-0.009537857641340724	-0.00014693188850745882	0.0008256394269502632	0.00019802209685270056	-0.0038980819296115057	-0.0013356432334303459	-0.000529225397325515	-4.609147079813359e-05	8.208855251599742e-05
12354	ABCA4_ABCA5	ABCA4	ABCA5	24	23461	0.0254578977331504	-0.0006574577115057207	-0.004070988310259577	-0.0019726641401581427	-0.0015507859736845133	-0.00038201377855700473	-8.968756752406942e-06	-0.002611283836086192	-0.0003740079631785995	0.00011251859709601583	-5.775484519246866e-05	-0.0004217356727028166	0.012953429230603773	-0.0001631335795688562	-0.0036936524826360687	-0.0002670836663134891	-0.0002566945770858919	0.0004911184799278906	-0.004587393733605085	-0.0007722452968918162	-0.00024609676681322144	-0.00048200461099827077	-0.0002897594676073083
12355	ABCC11_ABCC4	ABCC11	ABCC4	85320	10257	0.0254562221303616	-0.0075382627085098155	-0.004423042057275203	-0.0021722720371053685	-0.0015207435850729258	-0.0006310417599295287	-8.968756752406942e-06	-0.00246959087439044	-0.00034906002175078883	-0.00014080642169871685	-5.775484519246866e-05	-6.226383662166181e-05	0.013982028362623636	-0.00015300316464895186	-0.004087797989209139	-0.00024099363769359202	-0.00022620440215125853	-6.0285542115423634e-05	-0.0044348532603554515	-0.0007432932672941353	0.0065863184438712235	-0.0004727938028439867	-8.564930064217297e-05
12356	PCSK1_PCSK5	PCSK1	PCSK5	5122	5125	0.0254558809278102	0.0036407289912279207	-0.0031669606253243074	-0.000986279797937419	-0.0008485325783946289	0.005531973024274862	-1.4398150133102393e-05	-0.002609165728810321	-0.00033810932302781317	4.376566082945607e-05	-2.8603585596332216e-05	-1.7478717071361908e-05	-0.0013867597403547263	-0.00015527252287690378	-0.003991323568463893	-7.061051230742263e-05	-0.00020286862521528038	0.00020136405942448402	-0.0041198753275302	-0.0006342354058033266	-0.00015782652706941797	-0.00018695389253662632	0.0001867472253864378
12357	MST1R_RYK	MST1R	RYK	4486	6259	0.0254512273848355	0.003553768750405781	-0.0030917389562753997	-0.0008937971680359772	-0.0002802369314006995	0.005830720133282097	3.925594359199794e-06	-0.0026596615789651738	-0.0003677320832370307	2.906711284584086e-05	-2.8603585596332216e-05	-0.0003991440704687573	-0.0013787671968413374	-0.0001500080906684138	-0.0037328765234882124	5.861591564259521e-05	-0.0002181696962468242	0.00019182852505882474	-0.004142863263406115	-0.0006087252095899991	-0.0008599207017406621	-0.00018965682064487341	1.8646634726798553e-05
12358	KCTD13_KCTD7	KCTD13	KCTD7	253980	154881	0.0254472800756742	0.001838443906140121	-0.0027499247145490436	-0.0009064991227878608	3.4796272318302785e-05	-6.939667913307604e-05	2.8747091585487852e-05	-0.002658438016118209	-0.000407940405499407	2.906711284584086e-05	-2.781827875168961e-05	-0.00037565607017995704	-0.001378408985935301	-0.00015337894270268067	-0.0037959151838707836	-6.982188094259381e-05	-0.00018122336184861408	0.0001885838991852221	0.001425531744516137	0.0009001848154477661	-0.0007638642127087738	-0.00019008761574014347	-3.625789071661912e-05
12359	CPA4_CPO	CPA4	CPO	51200	130749	0.0254459313123282	-0.0063330225665414	-0.004002299941558096	0.0019167606775688383	-0.0009630625384195624	-0.00036595739477041913	-1.5792307354824392e-05	0.006314048676606301	-0.00040693249221870437	-0.00015742597554898764	-3.345309563053048e-05	4.140786690593574e-05	-0.002050874171703459	-0.00017372744253555596	-0.00440006292464646	-6.912608286867987e-05	-0.000181896685064601	-9.150950893711795e-05	-0.004395918487145365	-0.0006934718573031124	0.006565713932856748	-0.00014082322054286518	0.00031680025606001754
12360	FAM160A1_FAM160A2	FAM160A1	FAM160A2	729830	84067	0.0254455510537658	-0.0047893065102782885	0.008130249460199022	0.0016641327666417894	1.3327103246496775e-05	-0.00034223904951492654	2.6955174356481942e-05	-0.003602279646270447	-0.0004625471230231427	1.628197066997449e-05	-4.0718528482757636e-05	-0.000803620221961265	-0.002296569565063569	0.0004453913221207876	-0.006163145880659645	-7.901259659594876e-05	-0.0002451194990433163	0.00019132308983275132	0.0005976727878943839	-0.0010992753967814755	-0.0003071849121419458	-0.0001676317173133713	-7.688569185868027e-06
12361	MUC5AC_MUC6	MUC5AC	MUC6	4586	4588	0.0254437321070883	0.0037742021978346583	-0.0030650968561086117	-0.0008872149220631912	-0.00026850717943952766	0.005829735861357875	-2.4010565218980888e-05	-0.0026788522518851644	-0.0003679526300316007	2.906711284584086e-05	-2.8603585596332216e-05	-0.0004690755476339148	-0.0014160113233971016	-0.00015527252287690378	-0.00382260052640048	-7.061051230742263e-05	-0.00020427273572044702	8.201144618253353e-05	-0.004269000501925291	-0.0006365823435469024	-0.00046101790678850933	-0.00020856722826974832	-4.591967042594869e-06
12362	CHAD_TRIL	CHAD	TRIL	1101	9865	0.0254428870902838	0.003430221332825903	-0.0034623159447157658	-0.0009033222043034495	-0.0009577180251370013	0.005402048781583944	-1.4398150133102393e-05	-0.002678910370875119	-0.0003800884964915282	2.906711284584086e-05	-2.930042096826454e-05	-0.00041052391128157254	-0.0017617661633494623	0.00028461587655717363	-0.0024364911365844294	-6.940050594513112e-05	-0.00020427273572044702	8.527841625125019e-05	-0.004261282435295871	-0.0006315171270741119	-0.00031940339271737013	-0.0002186614147395156	0.00018447141043172744
12363	H2AC4_H3C11	H2AC4	H3C11	8335	8354	0.0254425160198399	0.002914191173652158	-0.0028908153978969625	-0.0009197788187628825	-0.0008638765236330536	-3.703834311442196e-05	-6.289938682063171e-05	-0.0025873463111472116	-0.0003272370722691476	4.376566082945607e-05	-2.8515114123621934e-05	-0.0004803380558970314	-0.0015536719471421331	-0.00014795657562351685	-0.003683243939231924	-7.061051230742263e-05	-0.00017559317796986162	0.0018417672502779256	-0.0017325498194382227	0.0011746193922417296	0.00024324020501894028	-0.00018207071016623885	0.00020191744824387246
12364	SH2D4A_SH2D4B	SH2D4A	SH2D4B	63898	387694	0.0254421776280248	-0.005942391415352773	0.007918442643256224	0.0018388085005222538	0.004442888462618838	-0.00037366932800297583	5.2294766891339414e-06	-0.003994912574263278	-0.00047433634899386767	1.628197066997449e-05	-4.0718528482757636e-05	-0.001142534028309922	-0.002802883327417085	-0.0002249409084150572	-0.005540460997977294	-7.975713602529539e-05	-0.00020513983012318334	9.89136828640927e-05	-0.0049642165112104945	-0.0011274044369652659	0.003122960511042697	-0.0001976337356360885	0.00034309489241675796
12365	PAK2_PAK4	PAK2	PAK4	5062	10298	0.0254411965996111	-0.009220209189000338	-0.004617018906328545	-0.0016992638852963227	-0.0012084851920865448	-0.00050244474345712	2.7352934363765855e-05	0.00611355725391694	0.002986241715601368	-3.341968995931505e-05	-2.85748377818529e-05	0.0016808720825133778	-0.0015520038949471931	-0.00018655881137214647	-0.004321376594221	-6.147211611654995e-05	-0.0002096879417637229	1.4190485254805835e-05	0.0028982922251490706	-0.00011769697567618	0.0007311406942934052	-7.454016419004526e-05	5.574555559519282e-05
12366	CELF4_CELF6	CELF4	CELF6	56853	60677	0.025440049691696	0.011991805179968756	0.00874150556626584	0.0017487188157933626	-0.0008574084361148715	0.0007433184740662382	3.509411481550037e-06	-0.00426888994383999	-0.0010696781858070264	-3.545052391342686e-05	-0.00011065467014811235	-0.0005413954555464613	-0.003068191150960003	-0.0006914109233098096	-0.012942774352970449	-0.00027393998922703986	-0.00023850001742549532	-0.00011088413971901197	-0.005721850324817194	-0.0017684878992373387	-0.000549055503771983	-0.0002616419398958308	-4.5150894295808806e-05
12367	FOXB1_FOXC2	FOXB1	FOXC2	27023	2303	0.0254370086771068	0.003288925022734227	-0.002612589810161567	-0.0008339559007632585	-0.0008659971888027241	-0.0003630962559595467	2.8747091585487852e-05	-0.002614831072908599	-0.00037516468251932994	2.906711284584086e-05	-2.930042096826454e-05	-0.00040460091405102586	-0.0016115780381779207	-0.00014047101547075047	-0.003971473560753651	6.905091903494584e-06	-0.0001716387594363663	-5.05313117933125e-05	-0.0017649277208856232	-0.00048817035936969856	0.0037754331556728283	-0.00020319973746102138	4.290135672741188e-05
12368	OR13C5_OR13C9	OR13C5	OR13C9	138799	286362	0.0254361765744739	0.03841762338952888	-0.0026874806100774177	-0.0008629701692093466	-0.003259205017003676	0.00012067170067382773	4.235975684857936e-06	-0.00893451707433768	-0.0031572608045217477	-0.00014367704210459042	-0.00011961812125071485	-0.0012982263796744358	-0.0034948939424203564	-0.0006675274666566852	-0.014173170421096969	-0.00042845841780987323	-0.0003857894416079375	-0.000798552505603114	-0.004853459668889416	-0.00204049595883186	0.0005095209227122918	-0.000966243869176931	-0.00011088509897329522
12369	LRRC17_SLIT2	LRRC17	SLIT2	10234	9353	0.0254343705573654	0.0038579812076249232	-0.00317997786652146	-0.0009508762101749362	-0.0009714649351618409	0.006022894879954797	3.925594359199794e-06	-0.002659407012835596	-0.00036815478333740453	2.906711284584086e-05	-2.930042096826454e-05	-3.6836218660132445e-05	-0.0013776015946044976	-0.0001568148677729159	-0.0037478195740079847	-7.061051230742263e-05	-0.00020286862521528038	6.8484959083274e-05	-0.004176404313133277	-0.0006342354058033266	-0.0005072392544088905	-0.00020580109419911073	-3.9127102510459526e-05
12370	KRT3_KRT4	KRT3	KRT4	3850	3851	0.0254332669606021	0.0028831306666888055	-0.003931816318818008	-0.0011205387221287354	-0.0013442461584270888	-0.0003583221061447775	1.9597102836604872e-05	-0.0036683941877163535	-0.0007238613299736923	-8.05179296806695e-06	-6.693232954282199e-05	-0.0006085220223761956	-0.002520793758238679	-0.00022285179505923512	-0.006295907174467943	-0.00010188335640248592	-0.00017079554440803458	0.00043028509195833567	0.00946940128686145	-0.0016388121851814543	0.0005481578003571	-0.0001665483164938563	0.0002644155151271304
12371	GALNT12_GALNT4	GALNT12	GALNT4	79695	8693	0.0254325066425291	0.000576527188584346	0.008364934351896407	-0.000982123190309223	-0.0011987517826869568	0.0007878336384012538	2.6955174356481942e-05	-0.004226865288081115	-0.0006142041288156786	1.3350842198269907e-05	-5.066279017358581e-05	-0.0008772417940598903	-0.002686165946249664	-0.00027028572489243145	-0.007902423450797126	-9.898341268160956e-05	-0.0002358004410227117	0.0002890542501812072	0.0018216317201790566	-0.0013799289759555348	-0.0005636960534053763	-0.00016925474776956705	4.205060851248148e-05
12372	TBC1D10B_TBC1D28	TBC1D10B	TBC1D28	26000	254272	0.0254296887248193	0.0037822518940024926	-0.0031068739968824074	-0.0009521483689374664	-0.0009654515936421015	0.005400115308465152	7.02139391813985e-06	-0.00263740471753279	-0.00034227408678221856	4.376566082945607e-05	-2.930042096826454e-05	-3.3404646174694367e-05	-0.0016130505441722587	-0.00015527252287690378	-0.003872108090248285	-7.061051230742263e-05	-0.00019822180228437215	5.1383853310199775e-05	-0.004274711124378359	-0.0006331405101625493	0.00044754229857551353	-0.00021346016886973726	2.8484826818008018e-05
12373	HS3ST2_NDST2	HS3ST2	NDST2	9956	8509	0.0254294118714162	0.0038826815179941764	-0.003044875124073036	-0.000890202382747035	-0.0009654515936421015	0.005398684251940436	-1.4398150133102393e-05	-0.0026840355547996715	-0.00037061753608747645	2.906711284584086e-05	-2.930042096826454e-05	-0.0003999667255816785	-0.0016229505162931347	-0.00015527252287690378	-0.003879679377030069	-7.061051230742263e-05	-0.00019270308250824783	3.16672092049976e-05	-0.004235819162231195	-0.0006331405101625493	0.0007086065595463922	-0.00020411777863222713	5.289574838290271e-06
12374	MAP1LC3B_MAP1LC3C	MAP1LC3B	MAP1LC3C	81631	440738	0.0254288001202155	-0.0023424787210964667	-0.004069727229842426	-0.0012097505583751249	-0.0010601303846668115	-0.00033354593923355045	2.8747091585487852e-05	-0.003125967135009807	-0.00037638119982906325	2.309711053781654e-05	-6.311000581333378e-05	-0.00037391526246555786	-0.0018264269334102759	-0.00018309000290689126	-0.004876279423324661	-6.982188094259381e-05	-0.00015846962678448415	0.0001483010615781136	0.010989974925367652	-0.001345084240819739	0.0010884676523709564	-0.00021562663917614998	1.3460867352275946e-05
12375	RAB27B_RAB8B	RAB27B	RAB8B	5874	51762	0.0254279744010829	-0.00710943158393156	-0.0044375131079352785	-0.0015546658364168039	-0.001172816170111362	-0.0003392104526749791	2.7352934363765855e-05	0.006356218338138266	0.00295633871086826	-3.341968995931505e-05	0.00012894955138965667	0.0019118923751223957	-0.0016533982549791126	-0.0002469724494862407	-0.00500921085053559	-6.100664918360508e-05	-0.00018432449191948342	0.00037472574677108417	-0.002375703653398072	-0.00055404684799059	0.0037936101885359796	-0.00015405776986286126	-1.8922308417027062e-06
12376	GPR17_P2RY2	GPR17	P2RY2	2840	5029	0.025427366689687	-0.010438580998952719	-0.004307128966727958	-0.0011613764504741523	-0.0008107741862849332	0.0009427768015449711	7.02139391813985e-06	-0.0029472809456237	-0.00044702945227822143	9.713649533887324e-05	-5.1979167679308174e-05	-0.00056351575375576	-0.002266463245629423	0.0003010937398932651	0.011552706877094285	-6.242402488142736e-05	-0.00021717083748544943	-1.8254338384499076e-05	-0.004247175054460693	-0.0005938944079351294	0.0059670217134199085	-0.00029680389173434706	0.00022290479564516277
12377	KCTD3_KCTD9	KCTD3	KCTD9	51133	54793	0.0254246330759177	0.0029112553159650846	-0.0034588004099692883	-0.0009616643379898101	-0.0003023101076646015	0.004082379249949341	-1.651138716675013e-05	-0.0026333956029034383	-0.0003539630010524338	2.906711284584086e-05	-2.781827875168961e-05	-2.988052835746455e-05	-0.0014772144373761738	-0.0001482203116459834	-0.003712627437603483	5.650993605720884e-06	-0.0002215269516262593	9.278509601600961e-05	-0.0036271895298671977	0.000921146042124743	-0.000535763603242387	9.832921669685386e-05	2.4349378810947166e-05
12378	ITGB4_ITGB7	ITGB4	ITGB7	3691	3695	0.0254215650145406	0.003272048596324556	-0.00345812710087906	-0.0008614133692819109	-0.0008879193657016504	0.005537434431576514	-2.4010565218980888e-05	-0.002680837074712842	-0.0003782499915455535	2.906711284584086e-05	-2.930042096826454e-05	-0.0003924853959685946	-0.0015284036115837448	0.00029419101537330437	-0.0024374564237205614	-6.940050594513112e-05	-0.00020427273572044702	0.00023168463890158256	-0.004100330082149888	-0.000630621703779129	-0.0008650220106386842	-0.00020003961548678968	3.847259769988794e-05
12379	SIX4_SIX6	SIX4	SIX6	51804	4990	0.025421172693565	0.0036626609796282274	-0.0030834372807770297	-0.0009293589268366853	-0.0002814875593215799	0.005696548434563863	7.02139391813985e-06	-0.0026659488186578395	-0.0003862130309095483	2.906711284584086e-05	-2.8603585596332216e-05	-0.000403148349355201	-0.0017256463329471906	-0.00015399391400335822	-0.003952722730395004	0.0001837639726135196	-0.00020427273572044702	7.572836006740481e-05	-0.004365695335738458	-0.0006365823435469024	-0.00013734165585573742	-0.00020856722826974832	0.00016284567273892672
12380	MAGEB18_MAGED4	MAGEB18	MAGED4	286514	728239	0.025420382457011	0.003789560886179256	-0.0031404611201577936	-0.0009051150375102864	-0.0009695185727238241	0.003475168526792876	-1.4398150133102393e-05	-0.002638802437196022	-0.00038859937451277116	2.906711284584086e-05	-2.930042096826454e-05	-0.00048643238750652163	-0.001637747285003898	-0.00014514210795699945	-0.004315620532168042	-6.935641400964894e-05	-0.00018050032047134068	1.0027663900068161e-05	-0.004372836908818514	-0.0006331405101625493	0.0033401633498151228	-0.00022586760621895712	0.00016267750787621042
12381	PATZ1_VEZF1	PATZ1	VEZF1	23598	7716	0.0254189258131043	0.0004923146907127334	-0.003267329147649063	-0.0010195100249351576	0.00036756972656659946	-0.00036549242684419197	-6.289938682063171e-05	-0.002840145309481485	-0.00043041368391511767	3.3067450268661325e-05	-5.2835393189727886e-05	-0.0004449625721532937	-0.0017289953172819864	-0.00016652656582400805	-0.003765521109138356	0.0001787095625025712	-0.0001791324461440938	-9.119774259421153e-05	0.005929775925704936	-0.0010476165583490483	-0.0008127144977794635	-7.794738996367258e-05	4.171434292153968e-06
12382	FLG_HRNR	FLG	HRNR	2312	388697	0.0254175486895704	0.001612318796938894	-0.002887821815194343	-0.0009212091254479492	-7.102178375058487e-06	-0.00036408181379338206	-6.289938682063171e-05	-0.002674804288823961	-0.00040705217200790594	2.906711284584086e-05	-2.781827875168961e-05	-0.0004483264185077535	-0.0014298460594992124	-0.00015598307037569038	-0.003774345318065931	-6.982188094259381e-05	-0.00018389381202869553	0.00019050659752588823	0.00175580652231622	0.0014146683489338861	-0.0007515419945918169	-0.00018801559080220185	3.187919918345919e-06
12383	CCM2_CCM2L	CCM2	CCM2L	83605	140706	0.0254150411089466	-0.006274384552605388	0.008204849490207236	0.001730158050270168	0.004458022745249867	-0.000387462812605799	5.2294766891339414e-06	-0.003957787326722904	-0.0004949574196211828	1.628197066997449e-05	-4.0718528482757636e-05	-0.0010961452023203616	-0.0028332584592994365	0.000417496872075548	-0.005429628356860002	-7.854712966300386e-05	-0.00020513983012318334	3.4454292695337754e-05	-0.005200935633693831	-0.0011272412470819289	0.0031138552936891585	-0.00019190628591696885	-1.3750892723232242e-05
12384	CSGALNACT1_CSGALNACT2	CSGALNACT1	CSGALNACT2	55790	55454	0.0254136862459401	0.00776931678066339	0.008246962396054129	0.00154789924485672	-0.000174930659235392	0.0006201481939320488	1.7805185607598962e-05	-0.004112604178908223	-0.0007595791511435132	-3.545052391342686e-05	-7.03010906851837e-05	-0.001247519386635753	-0.0031102473283716003	-0.0005302048818399105	-0.01168735258850508	-0.00014669342102082436	0.0008282015322942951	7.36249355578338e-06	-0.003906669070583408	-0.002013131145942878	-0.00045536252228230004	-9.663443163443225e-05	-4.388579544202162e-05
12385	KLHL3_KLHL4	KLHL3	KLHL4	26249	56062	0.0254123366360498	-0.012443882944362503	-0.0055966273107794775	-0.0018026578517663149	-0.0010874284204148283	-0.0010314818736170237	7.02139391813985e-06	-0.0025759249745883734	-0.00038660118204156263	9.596985496516797e-06	-5.1193860834665557e-05	-4.2379440157422536e-05	-0.0012923028237340076	0.00032074078084222646	0.020868850669950142	-8.199729220658537e-05	-0.0004284256998213897	0.000134918367050752	-0.004626751822278893	0.0006040681918293706	-0.0010508371837455958	-0.0002251089962769253	0.0014241853284681278
12386	ANKRD27_RFXANK	ANKRD27	RFXANK	84079	8625	0.0254120568108321	0.00331036857366744	-0.003541173327922767	-0.0009315672324829846	-0.0008766044377599193	0.005404227873351175	-1.4398150133102393e-05	-0.0026354357136916416	-0.0003523318244482119	4.376566082945607e-05	-2.930042096826454e-05	-3.6687328759649715e-05	-0.0016540673646599498	0.00028461587655717363	-0.002423396508237612	-6.940050594513112e-05	-0.00020286862521528038	7.384735306109552e-05	-0.004112821928106473	-0.0006315171270741119	-0.0008857046451390437	-8.507212578822352e-05	1.1022144577977232e-05
12387	ZNF526_ZNF574	ZNF526	ZNF574	116115	64763	0.0254117443428938	-0.006617022217672697	0.009234575321677105	-0.0010844309299836074	0.004684933258629188	-0.00012123613096469294	-1.6190067362108302e-05	-0.0040198808341746755	-0.0004101326677993219	2.548552332731966e-05	-3.578054697584908e-05	-0.0008784451065966781	-0.002648513775364694	-0.00023764458504544424	-0.0050330102951399855	8.699290917866373e-06	0.00100379697274963	6.513518132147008e-05	-0.004969105801941562	0.002176479187421706	-0.00033911935141397857	-0.00018624963317561823	4.2844955340318334e-05
12388	SCN2A_SCN4A	SCN2A	SCN4A	6326	6329	0.0254114793763323	0.01160623706288809	-0.0030759029554957573	0.001623472624237535	-0.0013304801903001827	-0.0002700812332044852	-2.0705409739619457e-05	-0.003127334002401472	-0.0007769259500056744	5.567057544745079e-05	-0.00010338923729588518	-0.0009695894809608761	-0.0025436152232194624	0.0012360357198382842	-0.010474538090503248	-0.0003051050686313184	-0.0001493100232780459	-0.00011201881869303707	-0.004903349454171353	-0.001405793359199083	0.005843173070781137	-0.00028367948932085766	0.00013215171444009723
12389	PDC_PDCL	PDC	PDCL	5132	5082	0.0254085229000499	-0.005038114096889236	0.00928842894019795	0.0019197012893592464	-7.108167310423138e-05	-0.00040706590657439164	2.6955174356481942e-05	-0.003561596707828273	-0.0004125451527737439	5.5040162668713916e-05	0.00017462688757536785	-2.675573656749494e-05	-0.0024669932461323313	0.0004919046708480819	-0.00590013073584758	-7.980122796077758e-05	-0.00024526010016767143	3.478940474267529e-05	-0.004928585195608416	0.0019745433847826958	-2.0108495791979565e-06	-0.0001603444417903752	-2.3738538777719442e-05
12390	QPCT_QPCTL	QPCT	QPCTL	25797	54814	0.0254084199278917	-0.004190234795496284	0.007896309653619454	0.0018554031600720848	0.004855758574076443	-0.000370230345280431	5.2294766891339414e-06	-0.0043576201881155435	-0.00044425696324521544	5.5040162668713916e-05	-4.0718528482757636e-05	-6.787657177528028e-05	-0.002705588827755006	-0.000250540463835063	-0.006170581078459584	-8.10112343230691e-05	-0.00020994601815241964	7.380334799211032e-05	-0.005188825108142257	-0.0011027303421330475	0.0012960543217382038	-0.00018013855274282448	-3.5436346145783224e-05
12391	EHD1_SRL	EHD1	SRL	10938	6345	0.0254075430132031	0.0029715175136329503	-0.0029741588336728653	-0.0012964116203445794	-9.471350593645022e-05	-0.00018725075251513167	-2.4010565218980888e-05	-0.002555165992098246	-0.0003591393264366868	4.376566082945607e-05	-2.8603585596332216e-05	0.0020613794955629122	-0.0014522851790929067	-0.0001498183320651925	-0.003992963921583387	-6.55915482469846e-05	-0.00016929025886949352	0.00021556411040144616	-0.004011963652814655	-0.000626105887246103	0.003222343762425089	7.180429396446238e-05	4.208454300469755e-05
12392	SDC2_SDC4	SDC2	SDC4	6383	6385	0.0254065984172435	-0.005233618443075259	0.008047969107136444	0.0016577537594779641	5.047278575544962e-05	0.0006245049373636148	2.6955174356481942e-05	-0.00357762909474944	-0.0005314935711765425	1.628197066997449e-05	-4.0718528482757636e-05	-0.0009475804295979552	-0.0029352801706007937	0.00041321300195062933	-0.006536339964071078	7.232955035395666e-06	-0.0002323211701003567	0.00010503043578689916	0.0009900125858694762	-0.0011146075299573578	-0.00042824894732893025	0.00025311110523039095	2.5341852631159137e-05
12393	DGKD_DGKZ	DGKD	DGKZ	8527	8525	0.0254065550316844	0.0005201722473842323	-0.003254495921091635	-0.0010859211285964415	-0.0008134289951933724	-0.0002735675727001279	-1.4398150133102393e-05	-0.002934603518359686	-0.000393019870663992	2.4725051283514407e-05	-3.705988954095219e-05	-3.277776948497093e-05	-0.0016206053405134007	0.0003016545902787628	0.0039468963260082335	-6.800999527982327e-05	-0.00025410292900521843	2.5844359385637605e-05	-0.0037033228197981116	-0.0006124994600085385	0.0008215501587244586	0.00011237752716563144	-1.5408463296827967e-05
12394	LRTM2_SLIT1	LRTM2	SLIT1	654429	6585	0.0254062744704458	0.0038708344600654953	-0.003237043683934993	-0.000992206527009233	-0.0009714649351618409	0.006022894879954797	3.925594359199794e-06	-0.0026685080540791066	-0.00036815478333740453	2.906711284584086e-05	-2.930042096826454e-05	-1.7138460546229365e-05	-0.001425204833723949	-0.00016080069110786032	-0.0039006159358303373	-7.061051230742263e-05	-0.00020286862521528038	9.64385787618358e-05	-0.004175925967627774	-0.0006342354058033266	-0.0005072392544088905	-0.00020870372012335632	0.0001865790605237215
12395	FBLN1_LTBP2	FBLN1	LTBP2	2192	4053	0.0254061967531623	0.003619123144678956	-0.003082514884345659	-0.000950716566452955	-0.0009705840501872424	0.005886826208680028	3.925594359199794e-06	-0.0026525342551361264	-0.0003686348889005879	2.906711284584086e-05	-2.930042096826454e-05	-0.0003877460989425907	-0.00196657975323361	-0.0001568148677729159	-0.0036603897424209424	-7.061051230742263e-05	-0.00021868864816135716	0.00022338489798094964	-0.004056227028384761	-0.0006167764013546998	-0.00033598613548045837	0.0003745696373132713	2.684781623350897e-05
12396	LDOC1_RTL6	LDOC1	RTL6	23641	84247	0.025404872511827	0.002851488269829041	-0.0030155063796594686	-0.0008923195814567624	-2.220312272206049e-05	-0.00029913794150615786	7.02139391813985e-06	-0.0026660850353160876	-0.00038536740003153693	2.906711284584086e-05	-2.781827875168961e-05	-0.0004733419954337132	-0.0014263059201415208	-0.00014547116570903974	-0.0034022988973655996	-7.061051230742263e-05	-0.00019780544656067785	0.00013023232521994124	-0.004202741630984542	0.005534300991763693	-0.0006460486429633393	-5.676269662239379e-05	1.6030470662237947e-05
12397	MAGED1_MAGEF1	MAGED1	MAGEF1	9500	64110	0.0253968877302701	0.003660189225384436	-0.0030634314145178672	-0.0008970544988046852	-0.0009539114848728762	0.005886826208680028	7.02139391813985e-06	-0.002614985628954203	-0.000381834081928384	2.906711284584086e-05	-2.930042096826454e-05	-0.00046621907820024904	-0.0015410030208526117	-0.00015018255959307729	-0.0038594190719090943	-7.061051230742263e-05	-0.00022032132791791094	6.563456002281121e-05	-0.0038102627983989997	-0.0006342354058033266	-0.0005000416663375221	0.00016127131813794312	1.3134287527282657e-05
12398	CEACAM3_CEACAM5	CEACAM3	CEACAM5	1084	1048	0.0253949413506961	0.00390129304410379	-0.0030425813547518207	-0.0008859049401718887	-0.0009524712137600492	0.005398684251940436	3.925594359199794e-06	-0.0026983427175379304	-0.00039022282558930424	2.906711284584086e-05	-2.930042096826454e-05	-0.0004690755476339148	-0.0014894399440453056	-0.00015527252287690378	-0.00400507604080671	-7.061051230742263e-05	-0.00019270308250824783	7.93374729887616e-05	-0.004255646153940113	-0.0006331405101625493	0.0007086065595463922	-0.00022474650713418166	2.005013986139731e-06
12399	FOXG1_FOXL3	FOXG1	FOXL3	2290	116033993	0.0253945204991672	0.0033571481046076627	-0.003113350389993376	-0.0009247733035163889	-0.0009810019674651664	0.0031151431282490805	7.02139391813985e-06	-0.0026075953114903672	-0.0003418853879977819	4.376566082945607e-05	-2.930042096826454e-05	-0.00042053958244687767	-0.0013873638761696715	0.0002720850661785568	-0.004111972094434713	-6.814640764735742e-05	-0.00019439728099771792	0.00022182351377770276	-0.004355544857353191	-0.0006329773202792123	0.0028135441946247355	-0.00019639646525434226	0.00016267750787621042
12400	PDZD11_PDZD7	PDZD11	PDZD7	51248	79955	0.025393278132888	0.0034942222307945796	-0.003126973245649918	-0.0008815865738454762	0.0002558647850205044	0.005685766747459856	7.02139391813985e-06	-0.0027193986440031243	-0.0003764587776496504	2.906711284584086e-05	-2.8603585596332216e-05	-0.0004751677168419891	-0.0015954535584696498	0.00029419101537330437	-0.0037987820594088994	-6.940050594513112e-05	-0.00020189096770544546	5.6855190000540844e-05	-0.004410197337441135	-0.0006348716032543802	-0.0007089021830587158	-0.0001711035558254431	2.5233770503549617e-06
12401	ADAMTS1_ADAMTS15	ADAMTS1	ADAMTS15	9510	170689	0.0253932460753854	-0.0022713523791970044	0.009717667592312821	0.0019229112146426574	-0.00102616806406396	0.0006268983408737821	-8.468882178472136e-06	-0.0039147456413827315	-0.00048594166629639733	2.0720335077236067e-05	-5.090466963365326e-05	-0.0009541521177951371	-0.002432796106001785	-0.00024279045665802	-0.006779333824140712	-8.10112343230691e-05	-0.00028191603711657316	5.9160463635723424e-05	-0.005725023361757235	0.0033230409424750518	-0.0006595033929081606	-0.00014948983046776974	1.988825516870343e-05
12402	GOLGA6A_GOLGA6D	GOLGA6A	GOLGA6D	342096	653643	0.025393166439081	0.03850799074887405	-0.002683814976980867	-0.0008629701692093466	-0.003259205017003676	0.00012067170067382773	4.235975684857936e-06	-0.008920012644433572	-0.003154125433197054	-0.00014367704210459042	-0.00011961812125071485	-0.0012834606571506244	-0.003470244126455658	-0.0006675274666566852	-0.014159759944579846	-0.00042845841780987323	-0.00039043626453884566	-0.0008592702892504655	-0.0047622263275534345	-0.0020415908544726374	0.0002511378471785857	-0.0009401435768291636	-0.00011088509897329522
12403	LRCH1_LRCH2	LRCH1	LRCH2	23143	57631	0.0253930418439962	-0.003770698196404969	0.008375514570157111	0.0016776040774002588	-0.0009492173436538074	0.0009352904948915161	2.6955174356481942e-05	-0.004097907789698645	-0.0004980320165755959	1.628197066997449e-05	-4.1415363854689965e-05	-0.0008095968508531771	-0.0025914517568740103	-0.00023166273613762557	-0.00703162021760906	-1.5075540137731016e-05	-0.0002326287052792057	-8.62565403916078e-05	0.0021210926069444797	-0.0012776322751999907	-0.0006710847835750941	-0.00017953708688831166	-4.243644241024836e-05
12404	KLF13_SP4	KLF13	SP4	51621	6671	0.0253893819455934	0.0035143491197122657	-0.0034982281864018795	-0.0009423604071361425	-0.000980157666249705	0.005387491442241948	7.02139391813985e-06	-0.0026419180997874795	-0.00035970144824313014	2.906711284584086e-05	-2.8515114123621934e-05	-0.00046656352543305516	-0.0016165352246941874	-0.0001545888838033555	-0.0036069548168687613	-7.061051230742263e-05	-0.0002001872145756794	4.8510807291031185e-05	-0.004684039801038778	0.0019049221325953475	-0.0008478959823779744	-0.00018461180440453555	1.4332029314384356e-05
12405	COL6A6_VIT	COL6A6	VIT	131873	5212	0.0253867021728449	0.0037878315341361496	-0.003069935227143383	-0.000890202382747035	-0.00026850717943952766	0.005696548434563863	3.925594359199794e-06	-0.002687322130923832	-0.0003882644635471119	2.906711284584086e-05	-2.8603585596332216e-05	-0.0004690755476339148	-0.0016418211277745276	-0.00015527252287690378	-0.0037878128841883404	-7.061051230742263e-05	-0.00020427273572044702	7.71085009861625e-05	-0.004291970889794053	-0.0006365823435469024	-0.00013824220587083363	-0.00020856722826974832	-3.727263178610898e-05
12406	RIMS2_RIMS3	RIMS2	RIMS3	9699	9783	0.0253847533908938	0.003685755743957903	-0.003100373959198085	-0.0008888653633628594	0.0002452048618480117	0.005818841495452871	3.925594359199794e-06	-0.0026980981013954683	-0.0003721340755382693	2.906711284584086e-05	-2.8603585596332216e-05	-0.00040318313432229313	-0.0014295125482490176	-0.00015527252287690378	-0.0038695448922196726	-7.061051230742263e-05	-0.00020189096770544546	9.97598339392013e-05	-0.004350260628323429	-0.0006350347931377172	-0.0008491021949098555	-0.00020667788837513994	-5.192679111403335e-06
12407	TUB_TULP4	TUB	TULP4	7275	56995	0.0253847533908938	0.0037058687798010685	-0.0031134030510092574	-0.0008962338046975838	0.00018594994362601354	0.005823685371417265	-1.4398150133102393e-05	-0.0026528914567118095	-0.00037142753152458587	2.906711284584086e-05	-2.8603585596332216e-05	-0.00040318313432229313	-0.0013589047138187636	-0.00015527252287690378	-0.0038300462925433595	-7.061051230742263e-05	-0.00021578792823182265	0.00010168231802634978	-0.004362532914518915	-0.0006350347931377172	-0.0008484224051661064	-0.00023343058949193185	-3.7873343854917455e-05
12408	KLF13_SP3	KLF13	SP3	51621	6670	0.025382735250391	0.0034863789142572255	-0.0032626836168180777	-0.0009244953591901991	-0.0009605995948320813	0.005605436872246318	7.02139391813985e-06	-0.0026739437163705994	-0.0003627233716001494	2.906711284584086e-05	-2.8515114123621934e-05	-0.00046582070251777104	-0.0016627544108069737	-0.00015613122869936763	-0.0036668045110733118	-7.061051230742263e-05	-0.00020903410160504876	6.930545145670965e-05	-0.004050856823870122	0.0007824632725693965	-0.0009895557496317092	0.00010013222254139977	2.0902228882318928e-05
12409	CHPF2_CHSY1	CHPF2	CHSY1	54480	22856	0.0253815534263742	0.002049397269121644	-0.0027474799511712535	-0.0009351998660362735	-0.0005071703233477677	-2.960189793137294e-05	2.8747091585487852e-05	-0.0026539161621614016	-0.00038610129671603344	2.906711284584086e-05	-2.781827875168961e-05	-0.00036908592035553506	-0.0015217174745290201	-0.00015337894270268067	-0.003696790674368177	-6.982188094259381e-05	-0.00020017254057007433	0.00017498184348846812	0.001466856893254936	0.0008621092052353439	-0.0007506616776624685	3.918632001953711e-05	1.3567982949200974e-05
12410	ARHGAP19_ARHGAP20	ARHGAP19	ARHGAP20	84986	57569	0.0253804149849356	0.003478102508377793	-0.0030796495458505976	-0.0008806881993720634	0.0005703423719561479	0.005735544337875405	-1.4398150133102393e-05	-0.0026868247638023807	-0.0003735099698695847	2.906711284584086e-05	-2.8603585596332216e-05	-0.00044091180809318324	-0.0016091470363621936	-0.00015527252287690378	-0.0038444644542601995	-7.061051230742263e-05	-0.00020189096770544546	6.713180242478418e-05	-0.004339135231788201	-0.000629818527418817	-0.0007084539572702756	-0.00020667788837513994	3.7273774173346354e-06
12411	LHFPL1_LHFPL6	LHFPL1	LHFPL6	340596	10186	0.0253801866330744	0.0035026548570001393	0.008006215830716005	0.0017524622982494967	-0.0007515212910108242	-0.00038224137295425815	3.509411481550037e-06	-0.004221485492299929	-0.0006776072001173769	-2.483727256675378e-05	-5.411862946391941e-05	-0.0011163964350816339	-0.0029246352283450053	-0.00027604878842601787	-0.007678457339210692	-0.00011181861148518747	-0.00021327027762505621	5.7616899833664034e-05	-0.005269341840096173	-0.0014981876477265274	0.002609065318486954	-0.00018732293230039744	6.939578089621445e-05
12412	SLC17A3_SLC17A5	SLC17A3	SLC17A5	10786	26503	0.0253794244541762	-0.007661322557914863	-0.004113635018486262	0.0023310526117202696	-0.0010579706964566396	0.0008562418779322963	5.62723669641785e-06	0.00672041761761018	0.004302514060777415	0.0005263315820805721	-3.2727512444118836e-05	-0.0005860077389882199	-0.0020233111172690333	-0.00018256305598378134	-0.004805151024059077	-6.690557326146592e-05	-0.0001921664617008347	6.386996423452626e-05	-0.004479912111665929	-0.0006814274256571923	0.0019177988197911873	-0.0001712331353743035	-5.665248252500914e-05
12413	DUSP2_SSH2	DUSP2	SSH2	1844	85464	0.0253789303698985	0.0036941970438419164	-0.0030325118788954567	-0.0008830034949126908	-0.0009545587440446493	0.005399432287182952	3.925594359199794e-06	-0.002696162004820973	-0.0003916133194911645	2.906711284584086e-05	-2.930042096826454e-05	-0.00047035132479075694	-0.0015787605990321225	-0.00015128669954195942	-0.0038682395781050784	-7.061051230742263e-05	-0.0001996259127895388	0.00021703389423811234	-0.004113084332154406	-0.0006331405101625493	0.0004297086571906459	-9.074649684945813e-05	2.005013986139731e-06
12414	ANKRD20A1_ANKRD7	ANKRD20A1	ANKRD7	84210	56311	0.0253787080180164	0.003886299018116837	-0.0030473379200926807	-0.0008872149220631912	-0.0009524712137600492	0.0055340699019330065	3.925594359199794e-06	-0.0027035446965086194	-0.0003699109920737931	2.906711284584086e-05	-2.930042096826454e-05	-0.0004690755476339148	-0.0014357120266302362	-0.00015527252287690378	-0.003951125912275807	-7.061051230742263e-05	-0.0001996259127895388	7.93374729887616e-05	-0.004219843276358764	-0.0006331405101625493	0.0004285513665230496	-0.00022015252546335695	-4.760131905311191e-06
12415	NLRC3_NLRC5	NLRC3	NLRC5	197358	84166	0.0253781999227275	0.0012556588120608747	0.007185772118713718	0.001548872748266638	-1.5006760899893179e-05	-0.00022227040752411954	-2.5802482447986798e-05	-0.0035657856490265774	-0.00046457711661618126	1.628197066997449e-05	-4.0718528482757636e-05	-0.0008840332457408495	-0.002271304591725335	-0.0002222328546141399	-0.005071734809985045	-8.10112343230691e-05	-0.00024259759228577345	0.00012372562152092418	-0.004596497952043505	-0.0010709377078056206	-0.0005450642682601006	-0.0001777501316447247	-2.1342610199107937e-05
12416	VSX1_VSX2	VSX1	VSX2	30813	338917	0.0253778837568489	-0.003637877916581184	0.008076439174988603	0.0017943025133271972	-0.0010214977911580535	0.0006470659670771	-6.469130404963763e-05	-0.003934511891405576	-0.0005263212722794104	1.628197066997449e-05	-4.1415363854689965e-05	-0.0008980943399990726	-0.0026435774564591624	-0.00022751626356860366	-0.007022276287435646	-8.022260295824027e-05	-0.0002326287052792057	0.00013769911337382245	0.0011452999752442504	-0.0011220965938553002	7.92942491709994e-05	-0.00017944527206540008	0.00034711725882602987
12417	FAM71E2_FAM71F2	FAM71E2	FAM71F2	284418	346653	0.0253776683587095	0.0038772451016261603	-0.0030469973901588697	-0.0009272352570061853	-0.000833470102698847	0.005395156317757576	7.02139391813985e-06	-0.002685283860850629	-0.00039022282558930424	2.906711284584086e-05	-2.8603585596332216e-05	-0.0004942745921724382	-0.0014794473318889367	-0.00015527252287690378	-0.00417570114642547	-7.061051230742263e-05	-0.00019270308250824783	7.847310206715242e-05	-0.0043141688999485395	-0.0006331405101625493	0.0007143022890451791	-0.00022586760621895712	0.00016284567273892672
12418	EPPIN_WFDC8	EPPIN	WFDC8	57119	90199	0.0253768375131737	0.0013692473214662825	0.0076152735516062595	-0.0009441444587574686	0.0003585555730670592	0.0009509429755902254	5.2294766891339414e-06	-0.0035576386714474078	-0.0004193831285924707	2.548552332731966e-05	-3.656585382049169e-05	-0.000874853404574713	-0.0019628313164536857	-0.00022637209080013135	-0.0051074683507745505	-8.013127430564628e-05	-0.00024469874480754735	0.00011422468072713412	-0.004812448191424422	-0.0010285651187542002	-0.0005568069507111657	-0.00017338373747062113	0.00019661310827465765
12419	POU2F2_POU3F3	POU2F2	POU3F3	5452	5455	0.025376691566289	-0.009616478053610107	-0.00375834660979148	0.0019205678219276533	-0.0008382282524276111	-0.0006596910762707839	7.02139391813985e-06	-0.002867977927830047	-0.00048194106222319583	3.9343283917164416e-07	-5.61318423415741e-05	-0.0005532905763638479	-0.0011449282559478726	0.00030723698686312823	0.010949683438065076	6.281157353236672e-05	-0.00023258609618094302	0.00010284453458193714	-0.004286015448446666	-0.0006352485176810958	0.0018539521381333414	-0.00027279230642166533	0.0008092796768450307
12420	SLC7A11_SLC7A6	SLC7A11	SLC7A6	23657	9057	0.0253766608412137	-0.004289712090499394	-0.0039825462711698635	-0.0009544442257229182	-0.001091766184766283	0.00038473088454348117	5.62723669641785e-06	0.00717905442825844	-0.00037940616884922783	0.000274111835768558	-2.930042096826454e-05	-0.0004136432209722904	-0.0016094240881502164	-0.00023561983427573097	-0.004988453402925696	5.74353192340171e-05	-0.00017825951804965678	-0.00011160324347981913	-0.004512538855582576	-0.0006575516733130682	0.006339553225934984	-0.00016088282699943505	-3.525665861788708e-05
12421	ARHGAP11B_DLC1	ARHGAP11B	DLC1	89839	10395	0.0253757554962087	0.003593479563626122	-0.0031958679001932934	-0.0009472249142716797	-0.0009025567425718008	0.005537811860457278	3.925594359199794e-06	-0.0026248589319267674	-0.0003406352285433295	4.376566082945607e-05	-2.930042096826454e-05	-3.7258076084078004e-05	-0.0014091468949440954	0.00028461587655717363	-0.0038633909620087396	-6.940050594513112e-05	-0.00020286862521528038	7.57246768039668e-05	-0.0042916645735905845	-0.0006331767926250065	-0.00020820018035184654	-0.00020553755138721892	3.096396908249735e-05
12422	ARHGAP11A_ARHGAP11B	ARHGAP11A	ARHGAP11B	9824	89839	0.0253754888624764	-0.004637824236231536	0.009301190027087326	-0.0010532288309830526	-0.0009275216032860946	0.006969158085243286	5.2294766891339414e-06	-0.003457388150071694	-0.0003657530865801869	4.87969413435692e-05	-3.726268919242402e-05	-0.0007306018470904453	-0.0022000878269573085	-0.00022637209080013135	-0.005363356141270118	-8.013127430564628e-05	-0.0002470805128225489	4.1985385084779364e-05	-0.005137283983921898	-0.0010329819971387096	-0.00028749478556801305	-0.00017010424735281702	0.00019704565548074975
12423	PITPNB_PITPNM2	PITPNB	PITPNM2	23760	57605	0.0253731963264637	0.00360756802892317	-0.0031217918215819098	-0.0008972515545171049	-0.0002848257175270605	0.005831468168524613	-1.4398150133102393e-05	-0.002647274567026469	-0.0003691408347481226	2.906711284584086e-05	-2.8603585596332216e-05	-0.00039068223561790415	-0.0013971060677571683	-0.0001500080906684138	-0.0037628658419895473	5.861591564259521e-05	-0.0002181696962468242	-1.6683897742039927e-05	-0.004196444562338883	-0.0006356869202519195	-0.0007235272302078397	-7.417910715554293e-05	8.560386513545429e-06
12424	SLC17A1_SLC17A5	SLC17A1	SLC17A5	6568	26503	0.0253722793421196	-0.007170723863681569	-0.0039944415160611405	0.002320079328014369	-0.001029758379220705	-0.0003302053886462597	5.62723669641785e-06	0.006494866967300998	0.0040181250025934125	0.0005263315820805721	-3.2727512444118836e-05	-0.0005805147449866501	-0.002025434389463223	-0.00017513940142938254	-0.00488606275855285	-6.565147496369222e-05	-0.00018465403681163758	5.717386423334816e-05	-0.004683295846061092	-0.0006664270571408338	0.00323419136565534	-0.0001712331353743035	-5.4403094737521594e-05
12425	LRRC40_LRRC7	LRRC40	LRRC7	55631	57554	0.0253719310930743	0.003451761527406739	-0.0031957184869601087	-0.0008920367728984163	-0.0009680979495580779	0.005527386217432632	3.925594359199794e-06	-0.0026937763522034827	-0.0003692463662665418	2.906711284584086e-05	-2.930042096826454e-05	-0.0004039541351831703	-0.0013962688371754327	0.0002952265317381643	-0.00395124901108931	-6.940050594513112e-05	-0.00020903410160504876	3.822873942950895e-05	-0.004173421582885894	-7.497845758575123e-05	-0.00013899636048329996	-0.000179821744167279	5.07985971728688e-06
12426	CRNN_HRNR	CRNN	HRNR	49860	388697	0.0253715620382857	0.003583580207383219	-0.003036593567842401	-0.0008820736400407797	-0.0002693269152468827	0.0056943502113653045	7.02139391813985e-06	-0.0026834516333425315	-0.00038850839694613593	2.906711284584086e-05	-2.8603585596332216e-05	-0.0004734751155679542	-0.0015240378948335918	-0.00015527252287690378	-0.003832823967217812	-7.061051230742263e-05	-0.00020427273572044702	0.00019568505532761244	-0.004175733594774804	-0.0006304831840111141	-0.00046677386924940664	-0.00016679873479262785	8.414133269258045e-05
12427	FCGR1B_FCRL3	FCGR1B	FCRL3	2210	115352	0.025370370850532	0.0035325175787069905	-0.003385809788962072	-0.0009730414966835541	-0.0009834379761443717	0.005601586659331553	3.925594359199794e-06	-0.0026900596726304096	-0.0003790810619551654	2.906711284584086e-05	-2.8515114123621934e-05	-0.0004906509208375466	-0.0015085758101748082	-0.0001545888838033555	-0.003934541716946221	-7.061051230742263e-05	-0.00020903410160504876	9.43851606953874e-05	-0.004262876824518442	0.0011689608666025158	-0.0007133045102726928	-0.00020609216053852497	0.00016359183437365221
12428	CCL11_CCL8	CCL11	CCL8	6356	6355	0.0253693846932027	0.03628353439302221	-0.003234947834638836	-0.0009153775356174012	-0.0008530846962313615	0.0004701090484025028	4.235975684857936e-06	-0.009083697317220609	-0.002403632097662285	-3.212848567414419e-05	-0.0002092997832809108	-0.0017143436712123625	-0.003680044992754772	-0.0006535429901005532	-0.013251577853117513	-0.0005979593863762299	-0.0003798331425028832	-0.0007115610404111212	-0.005103706760864782	-0.0023392003525398407	-0.0003927762004301526	-0.0007114544148183741	0.00011311723642713859
12429	PTPN18_PTPRN2	PTPN18	PTPRN2	26469	5799	0.0253669774406472	0.0028404091135086087	-0.003919178175093521	-0.0013323452103856548	-0.0010556180490862285	0.003487517649609036	3.925594359199794e-06	-0.0026144979380236665	-0.0003449558535935921	4.376566082945607e-05	-2.8515114123621934e-05	0.0019444232200317923	-0.001630598738196051	-0.0001592651079115486	-0.0038016693927514712	-6.68456465447583e-05	-0.00020442054612226937	0.0002060891969170567	-0.0045855198050357	0.0014440404285897455	0.0004207308372459686	-8.014537225512898e-05	3.309409355942546e-05
12430	NTN3_USH2A	NTN3	USH2A	4917	7399	0.0253664551359038	0.003679530899018109	-0.0031298185251991445	-0.0009276182340918431	-0.0008391232831430166	0.005533837141673925	3.925594359199794e-06	-0.0027024642161058137	-0.0003712582297327508	2.906711284584086e-05	-2.8603585596332216e-05	-0.00048127298098205485	-0.001432395153641775	0.00029419101537330437	-0.004099353006860198	-6.940050594513112e-05	-0.00021352287331591598	8.79131337481113e-05	-0.004266552831237451	-0.0006329773202792123	0.00020887075367193123	-0.00020592203651504623	0.00016284567273892672
12431	C1QTNF9_COL8A1	C1QTNF9	COL8A1	338872	1295	0.0253660990402529	0.003719294047183509	-0.0030274544507024547	-0.0008830034949126908	-0.0009545533095737788	0.00514846617826775	7.02139391813985e-06	-0.002705567773850837	-0.00039182439571041206	2.906711284584086e-05	-2.930042096826454e-05	-0.00046941580415904734	-0.0015846299571864325	-0.00015527252287690378	-0.0038114477356047264	-7.061051230742263e-05	-0.0001996259127895388	0.0001661944237584178	-0.004021388098828684	-0.0006331405101625493	0.0006495685952575042	-0.00018579033072111913	2.955924256447101e-06
12432	MFGE8_NRP1	MFGE8	NRP1	4240	8829	0.0253644182928141	0.003439590969331687	-0.003153143964910516	-0.0009010782484089649	-0.0008405414459621297	0.005885609176496723	3.925594359199794e-06	-0.00268676931288089	-0.00039288201787000956	2.906711284584086e-05	-2.8603585596332216e-05	-0.0004605020740711862	-0.0016925784170076575	0.0002970854289578274	-0.0036098847409591654	-6.940050594513112e-05	-0.00020160228554036557	9.909467345749712e-05	-0.004130467127135294	-0.0006279730563842011	-0.0004931794159763174	0.00010507895979712399	2.7015981096225292e-05
12433	HBA1_HBB	HBA1	HBB	3039	3043	0.025363109308033	-0.00394831411112727	-0.0028416193925761505	-0.0010766815247365254	-0.0009397510454018736	1.0983612757760893e-05	2.8747091585487852e-05	-0.0028391566680516698	-0.0003948463473204933	2.906711284584086e-05	-3.787349016148878e-05	-0.00043103558724435045	-0.0022291921472629575	-0.00016391727563875007	-0.004543783348862299	-6.982188094259381e-05	0.0006916377844521121	0.00024259275782345638	0.003682071110044178	-0.0006848678853046178	0.0008936419358796236	0.005080002762203609	0.00013866924995181422
12434	GPR6_S1PR4	GPR6	S1PR4	2830	8698	0.0253620046177397	-0.010460604949824778	-0.004498568540902431	-0.0011976658501920113	-0.0008107741862849332	0.0014066665548984208	7.02139391813985e-06	-0.0029697020889759796	-0.0004564272189004956	9.713649533887324e-05	-5.1979167679308174e-05	-0.00056351575375576	-0.0023030298724208927	0.00029084710596452763	0.01155028727952157	-6.242402488142736e-05	-0.00021717083748544943	-1.8254338384499076e-05	-0.004245637976842513	-0.0006140247153583815	0.0059670217134199085	-0.00027005119061755537	1.629819206456321e-05
12435	FKBP10_FKBP11	FKBP10	FKBP11	60681	51303	0.0253610760506897	0.0034773098739013554	-0.003148717406812113	-0.0009090223375829989	-0.00028457936030723086	0.005697409148607375	-1.4398150133102393e-05	-0.0026315459896958655	-0.0003408921029388419	4.376566082945607e-05	-2.8603585596332216e-05	-0.000394154213310456	-0.0016904059087791054	0.00028461587655717363	-0.0036043197713475574	-6.940050594513112e-05	-0.00020427273572044702	6.295593428307687e-05	-0.004173916575013096	-0.0006355237303685825	-0.0008476571672608472	-1.3841797695394507e-05	1.9714299898178812e-05
12436	DUSP13_STYX	DUSP13	STYX	51207	6815	0.0253589612414546	0.003064570962611	-0.0029112158554805588	-0.00088609268700096	-0.0008592078416221238	-0.00036326493764000906	7.02139391813985e-06	-0.002556450246646741	-0.00035178599601854837	2.906711284584086e-05	-2.8515114123621934e-05	-0.00040815005024928404	-0.0015348509570449244	-0.00013534075078913536	-0.0038385246578069407	-6.935641400964894e-05	-0.00016250316479459075	0.0003575107087623743	-0.0037643446987362774	0.0009220786292861271	0.0042375269951890355	-0.00019987752801843903	4.410974370376176e-05
12437	UGT2B15_UGT2B4	UGT2B15	UGT2B4	7366	7363	0.0253573799376954	0.04486795439700425	-0.002853862198560464	-0.0008708838843193129	-0.0032116600833569224	0.00023239658870751156	4.235975684857936e-06	-0.011575089577728416	-0.003963470415798632	-0.00014367704210459042	-0.00011961812125071485	-0.0015414180102714717	-0.0044975742284973225	-0.0006675274666566852	-0.015140287123299779	-0.00042845841780987323	-0.0003996864021343148	-0.000798552505603114	-0.005240282499414203	-0.0028065278332444696	0.000785460916960249	-0.0009727530447473569	-6.78956809838772e-05
12438	LRTM1_SLIT1	LRTM1	SLIT1	57408	6585	0.0253550239813273	0.003839665527230937	-0.0031766690071228275	-0.0009859874598754307	-0.0009654515936421015	0.005400115308465152	3.925594359199794e-06	-0.0026882886960088287	-0.00037061753608747645	2.906711284584086e-05	-2.930042096826454e-05	-1.7138460546229365e-05	-0.0016091957128739833	-0.00015527252287690378	-0.0040347407528542765	-7.061051230742263e-05	-0.00019822180228437215	6.62846451230079e-05	-0.0042250783564225635	-0.0006331405101625493	0.0004421068421473176	-0.00021956336045481935	0.0001865790605237215
12439	LRRC49_PPP1R42	LRRC49	PPP1R42	54839	286187	0.0253538920335452	0.0037918499214520643	-0.003139250951609297	-0.0009618984577925512	-0.0008866033708132186	0.006021463823430082	-1.4398150133102393e-05	-0.002611754148700632	-0.0003371245017286654	4.376566082945607e-05	0.00013575189376226578	-0.00040928839846235876	-0.0013817403416984389	-0.00016080069110786032	-0.003939905433787012	-7.061051230742263e-05	-0.00020427273572044702	-3.5152275108624586e-05	-0.004107483928947421	-0.0006304858079988138	-0.0004898606054640135	-0.00018754305754516392	0.00016267750787621042
12440	SLC16A1_SLC16A8	SLC16A1	SLC16A8	6566	23539	0.0253527055053937	-0.005191137917074849	-0.003948492032837458	-0.0009476448444676546	-0.000977034153341566	0.0006791884015102862	5.62723669641785e-06	0.006831351717289104	-0.00038415650727296736	0.000274111835768558	-2.930042096826454e-05	-0.0004258983553262494	-0.0019555725553033307	-0.000234191682783771	-0.005086725813774615	-6.824612285125705e-05	-0.00017923511930239172	0.00020799540694220104	-0.004193348740313539	-0.0006776819807363204	0.007041831345486889	-0.00013969853101533894	-1.5592256050273217e-05
12441	AGMAT_ARG1	AGMAT	ARG1	79814	383	0.0253516978090057	-0.007233441035629482	-0.0040300456499481295	-0.0013286026796992506	0.0002219435682445291	-0.00026151058324873035	5.62723669641785e-06	0.006250946042786988	-0.00034436784607719197	4.406662023192002e-06	-2.8603585596332216e-05	0.003983850467851213	-0.001377383582424925	-0.00018652872616468488	-0.00431451929963799	-6.448125708859272e-05	-0.00019206996063212198	0.0003872891837924154	-0.003991757434161422	-0.0006430044369129895	0.003849213573713321	-0.00014741496104549244	2.559551704483132e-05
12442	EFEMP2_LTBP1	EFEMP2	LTBP1	30008	4052	0.0253514794524451	0.0036141612835641737	-0.003076069510920732	-0.0009524572301556034	-0.0009647066208169568	0.005886826208680028	-2.4010565218980888e-05	-0.002628008549795469	-0.0003594331922176373	2.906711284584086e-05	-2.930042096826454e-05	-0.0003905070602340968	-0.00191440906911835	-0.00015168297301354456	-0.0036551999092319085	-7.061051230742263e-05	-0.00021868864816135716	-1.8758144478403727e-05	-0.003834782211379166	-0.0005994532415607289	-0.0004105405962479089	0.0003318206449436896	2.1666063117730242e-05
12443	SLC28A1_SLC28A2	SLC28A1	SLC28A2	9154	9153	0.0253513399510033	0.008993857310649488	0.008199999765951977	-0.000957170424824041	0.0004112495816648297	0.0006915725231968885	3.509411481550037e-06	-0.004018972093303936	-0.0008338743187500821	-2.6246971256081698e-05	-6.614841602291778e-05	-0.001149569257623214	-0.0027097440553946555	-0.0006291170663248379	-0.012004875432634152	-0.00025588889659789956	-0.00023194149554854943	-6.617464173669272e-05	-0.005823433884760509	-0.0017932744909815311	0.0029325115506920814	-0.00021489580056380215	0.00013341045856932635
12444	RBMY1B_RBMY1E	RBMY1B	RBMY1E	378948	378950	0.0253510814070514	0.03857953692761202	-0.0027033136647276663	-0.0008672676117844934	-0.003272185396885728	0.00012067170067382773	4.235975684857936e-06	-0.00891639636950807	-0.00315179703531632	-0.00014367704210459042	-0.00011961812125071485	-0.0012168218791442878	-0.003554881912597783	-0.0006675274666566852	-0.014183385588923701	-0.00042845841780987323	-0.00039043626453884566	-0.000798552505603114	-0.0048653571772622065	-0.0020415908544726374	0.0002741260199365466	-0.0009618934044158938	-0.00011088509897329522
12445	SLC17A3_SLC17A4	SLC17A3	SLC17A4	10786	10050	0.0253510268619796	-0.0029122967230123297	-0.004432169731870996	-0.0012738025460010858	-0.001317158003613429	0.0013952989506939397	5.62723669641785e-06	0.007950220331032992	0.0037138324115534153	0.0005399734991451788	-3.884945040545881e-05	-0.0005255491722782405	-0.001415708363725891	-0.0002761495462322143	-0.005916047450650824	-7.302130628416679e-05	-0.00019404801446201475	5.507946150686469e-05	-0.004711696345963134	-0.0007520740492094949	0.0007784488384312491	-0.00015745610602834834	0.0001420163475370467
12446	CTAGE6_CTAGE8	CTAGE6	CTAGE8	340307	100142659	0.0253506746209984	0.038889671101443965	-0.0027259906723811535	-0.000867166314904108	-0.002980049528515255	0.00012774267307176157	2.2808117262242298e-06	-0.009038882851778424	-0.003093809833831434	-0.00014367704210459042	-0.00011961812125071485	-0.0012823490080165925	-0.0035893849480614836	-0.0006675274666566852	-0.01421322929803608	-0.00042845841780987323	-0.00039043626453884566	-0.0008479826715482018	-0.004706650116070167	-0.0020423577647461	-0.00022612071370238594	-0.0009605028338783777	-0.00011138269253317756
12447	MYLK_STK17A	MYLK	STK17A	4638	9263	0.0253422437130157	0.0035162189006783216	-0.0031416946876784636	-0.0008869150388178426	-0.0008864573892049379	0.005401743189182507	3.925594359199794e-06	-0.002726246518685715	-0.0003863252497035202	2.906711284584086e-05	-2.930042096826454e-05	-0.0004631739145281555	-0.001786597316006928	0.0002833094718385509	-0.003491055732777065	4.275986375844156e-06	-0.0001996259127895388	8.248676388126514e-05	-0.004258415810070307	-0.0006293240858670224	0.00021395770452867468	-9.348913454196019e-05	1.932360584503158e-05
12448	GPX3_GPX7	GPX3	GPX7	2878	2882	0.0253406746504379	-0.009534131437385546	-0.005268288836855495	-0.002221222389557722	-0.0016408739116636703	-0.0008166961951479733	-1.0362913974128941e-05	0.006250035165857902	-0.00034081111978385314	-1.2089561607656544e-05	-5.705800982053633e-05	-8.122619611031531e-05	0.014331807741857792	-0.00019462498416288165	-0.003894137683987527	-0.0002659733751550972	-0.00029370592732413546	9.066954599484886e-06	-0.004679627660734892	-0.0007893211611640705	-0.0007793138057687254	-0.0005580372382640201	0.0014207106014708642
12449	GLIS2_ZIC3	GLIS2	ZIC3	84662	7547	0.0253391638789212	0.003067674007044172	-0.002964384339858873	-0.0008379569494133761	-0.0008079205651402013	-0.00015294800233238708	7.02139391813985e-06	-0.0026941469840418585	-0.0003997438619770864	2.906711284584086e-05	-2.930042096826454e-05	-0.0004084147502798975	-0.0018556547038449413	0.0002718141778247941	-0.002627928348852795	5.53008467361786e-06	-0.000157741798909989	0.00020814529494660614	-0.003829040026423002	-0.00040811593418528834	0.00432617221352872	-0.00019015784364220773	2.0637528889321528e-05
12450	KRTAP13-2_KRTAP15-1	KRTAP13-2	KRTAP15-1	337959	254950	0.0253385356096469	-0.0021716498225436164	-0.003404391613383192	-0.0011391754131129521	-0.00017245993866717643	-0.0003775382255979501	2.8747091585487852e-05	-0.003313427869632747	-0.00043738422328757286	3.7505814675922894e-05	-6.311000581333378e-05	-0.00046727257874315065	-0.0016563201501951007	-0.0001749679265497953	-0.005467808145093936	-6.982188094259381e-05	0.0006286776196536848	3.302176048927541e-05	0.00791405474616341	-0.001174024183563846	0.002040375918446557	-0.0001857272769119579	0.00016467531755139523
12451	LMO1_LMX1B	LMO1	LMX1B	4004	4010	0.0253384923676958	0.0036578998401362904	-0.003057809691860794	-0.000926074475449636	-0.0009621158496538261	0.005396490828860937	-1.4398150133102393e-05	-0.0026800071912522583	-0.0003654215641854204	2.906711284584086e-05	-2.930042096826454e-05	-0.0004096286549874913	-0.0016285982151195678	-0.00015188003926420041	-0.0040128515216923495	-7.061051230742263e-05	-0.0001996259127895388	-1.8578006552874536e-05	-0.0038959422490289007	-0.0004739967291190967	0.0004215148944640546	-0.00019887522724293725	0.00016267750787621042
12452	PRAMEF17_PRAMEF33	PRAMEF17	PRAMEF33	391004	645382	0.0253381243705449	0.03852330092850423	-0.002702187347623332	-0.0008629701692093466	-0.003259205017003676	0.00012067170067382773	8.440978399174918e-06	-0.008936740349490272	-0.0031572608045217477	-0.00014367704210459042	-0.00011961812125071485	-0.0012982263796744358	-0.0034978537497682284	-0.0006675274666566852	-0.01417881267759594	-0.00042845841780987323	-0.00039043626453884566	-0.000798552505603114	-0.004854101010674245	-0.002041228656685537	0.0003331391162084007	-0.000966243869176931	-0.00011088509897329522
12453	OR13C2_OR13C9	OR13C2	OR13C9	392376	286362	0.0253381243705449	0.03851624155761524	-0.0026930254753771807	-0.0008629701692093466	-0.003259205017003676	0.00012067170067382773	4.235975684857936e-06	-0.008927578477244121	-0.0031572608045217477	-0.00014367704210459042	-0.00011961812125071485	-0.0012982263796744358	-0.0034948939424203564	-0.0006675274666566852	-0.01417881267759594	-0.00042845841780987323	-0.00039043626453884566	-0.000798552505603114	-0.004864120188911109	-0.002041228656685537	0.0003331391162084007	-0.000966243869176931	-0.00011088509897329522
12454	MAGEB4_MAGED4B	MAGEB4	MAGED4B	4115	81557	0.0253377456974741	0.0032328566130786747	-0.003216999533090877	-0.0009248150159232179	-0.0009678686792254323	0.0029674677178328024	-1.4398150133102393e-05	-0.0026650439988485227	-0.00038658751104656214	2.906711284584086e-05	-2.8515114123621934e-05	-0.000483920365305662	-0.0016073950242037108	-0.00014445846888345111	-0.004293036942987234	-6.935641400964894e-05	-0.00018526168635594242	9.886456915667489e-06	-0.004427077477497225	0.0005923981521426584	0.0031942757818711836	-0.00020411777863222713	0.00016408942793353452
12455	ARL4A_ARL4C	ARL4A	ARL4C	10124	10123	0.0253365529727893	0.012048241064768577	0.008448311507322564	0.0016246108699584719	-0.0002458337505565192	0.0008723379321933007	3.509411481550037e-06	-0.004143862013172529	-0.001051840426432364	7.077334690365937e-05	-0.00011065467014811235	-0.0012827693679730297	-0.0034870593580621128	-0.0006846041462053075	-0.012990688911567459	-2.5198179029563793e-06	-0.00023637239337627992	-0.00020520676563603367	-0.005798551627176571	-0.0017508040208136242	-0.0004753082019194366	-1.0696607397665229e-05	-2.1015676618886084e-05
12456	SEPTIN14_SEPTIN6	SEPTIN14	SEPTIN6	346288	23157	0.0253352182159067	0.007667622020859975	-0.0030637105647432954	0.0016877045590086904	-0.00016369471160936769	0.0007787170234977108	1.9597102836604872e-05	-0.0031611818799986394	-0.0007373200173141203	6.574206638954624e-05	0.00031419625141140345	-0.00029063588111849487	-0.0025124538034350394	-0.0004651041548597813	-0.010415953828766339	-0.0001371726590226007	0.000676816310080974	-0.00011669082455579083	0.00021682333957727488	-0.0012310274240945119	0.0017133198373234335	-0.00022500591370544162	-5.1925226975592443e-05
12457	DUSP4_SSH2	DUSP4	SSH2	1846	85464	0.0253339191793391	0.003739364300322489	-0.0030328351254702937	-0.0008830034949126908	-0.0009642009657212211	0.005398684251940436	3.925594359199794e-06	-0.002691016714328865	-0.00037061753608747645	2.906711284584086e-05	-2.930042096826454e-05	-0.00040030698210681104	-0.0016118021689606069	-0.00015128669954195942	-0.0038752804428640536	-7.061051230742263e-05	-0.0001996259127895388	0.0002078880394270929	-0.004088443872072965	-0.0006331405101625493	0.0004297086571906459	-0.00020236321692325751	-3.744079664882531e-05
12458	ADAMTS4_ADAMTS9	ADAMTS4	ADAMTS9	9507	56999	0.0253332314548942	0.003796534063402436	-0.0031372025459331905	-0.0009546080718114095	-0.0009062550618528511	0.0060231961305968204	-6.6769649494662285e-06	-0.0026314593271004926	-0.00036768441148788035	2.906711284584086e-05	-2.930042096826454e-05	-0.0004009022462133881	-0.0013176708173729783	-0.0001568148677729159	-0.0037866551752616887	-7.061051230742263e-05	-0.0002342182884442882	4.828723304404543e-05	-0.004274175247214079	-0.0006342354058033266	-0.00035201852671578135	-7.988685651799509e-05	9.965067612297079e-06
12459	CTNND1_PKP4	CTNND1	PKP4	1500	8502	0.0253327972946407	-0.0067673727561830925	-0.004048065605691701	0.0018452264151831719	-0.0008958001394864819	-0.0003574846167463013	2.8747091585487852e-05	-0.0028410865913491806	-0.0004964236859312653	2.3863897611316165e-05	-4.3767880513097435e-05	-0.0004525791273275379	-0.002178325446884895	0.0002937642215137848	-0.0027098574054473246	5.651447223624259e-05	-0.000179527604591015	-2.0044861392616365e-05	0.0077022943745180435	0.0011245826287313782	0.0003926336485391236	0.00012175481019600127	-3.2805139049490816e-05
12460	KRT71_KRT78	KRT71	KRT78	112802	196374	0.0253326669756758	-0.0017503385127589934	-0.0038660903574170295	-0.0012214410045183841	-0.001187685967081869	0.0006249619883742101	2.8747091585487852e-05	-0.0033179956927903414	-0.0005118726230932236	3.7505814675922894e-05	-5.058665384636973e-05	-0.00044331456196314474	-0.0016590213049605571	-0.00017597223870877891	-0.005409383072868802	-6.982188094259381e-05	-0.00017913315000181237	-1.8274478284867865e-05	0.008952393934093614	0.0014775750308359125	-0.0005259424319079022	-0.00017484473340073157	6.645185535899047e-06
12461	ERBIN_LRRIQ4	ERBIN	LRRIQ4	55914	344657	0.025331215163247	0.003748817900965169	-0.0030250951401701543	-0.0008830034949126908	-0.0009512205858391689	0.005398684251940436	3.925594359199794e-06	-0.002709851066824185	-0.00037061753608747645	2.906711284584086e-05	-2.930042096826454e-05	-0.00046941580415904734	-0.0015813137391416528	-0.00015014062811753243	-0.003834804650389194	-7.061051230742263e-05	-0.0001996259127895388	8.985459853369342e-05	-0.004004208347643956	-0.0006331405101625493	0.0004215148944640546	-0.00019887522724293725	-1.5982208225754233e-05
12462	TRPC1_TRPC5	TRPC1	TRPC5	7220	7224	0.025330905108482	-0.004971817985135899	-0.00405263613613336	0.0017188376415527115	-0.0005329044974187445	-0.00036013625520242885	-7.251180190651021e-05	-0.002950083969716172	-0.0005687938412493335	2.3863897611316165e-05	-5.6988067851993816e-05	-0.0004705579109398381	-0.0020331959649677505	0.0003190932245910509	-0.0038952633229047263	-6.949183459772511e-05	0.0006766830167494324	0.000587703823928124	0.007636236398890862	-0.001395468492070433	0.0012062339912059775	-0.00018605356817069348	1.160016709798339e-05
12463	FOLH1_TFRC	FOLH1	TFRC	2346	7037	0.025329168972096	-0.006794350641363612	-0.003963528867550437	-0.0010289309956981183	-0.0007031295807117364	0.0006448310017687606	5.62723669641785e-06	0.0064736306521722305	-0.000348429064212535	-0.00016366919687413236	-2.8603585596332216e-05	-6.906156649006068e-06	-0.001538629863533785	0.0002978432059745002	-0.004446679141286085	-6.703611648896553e-05	-0.0001877007015134677	5.9775169105075276e-05	-0.003890781774117069	-0.0006598167259147345	0.007020770716443823	-0.00012503173354799917	1.3358539873108126e-05
12464	ZMAT1_ZMAT4	ZMAT1	ZMAT4	84460	79698	0.0253281849947932	0.003601557120923386	-0.0030695130620032865	-0.0008886653536348507	0.00025818524173006405	0.005683455845460301	-1.4398150133102393e-05	-0.00268880572887107	-0.00039266903678705014	2.906711284584086e-05	-2.8603585596332216e-05	-0.0004722406938705076	-0.0015944880765389096	-0.00015399391400335822	-0.0038026253938912543	5.861591564259521e-05	-0.00020189096770544546	4.315651594437677e-05	-0.004242541103034924	-0.0006350347931377172	-0.000704138089022327	-0.00018492806078841	-3.7873343854917455e-05
12465	FGFR2_PDGFRA	FGFR2	PDGFRA	2263	5156	0.0253275916217853	-0.010716275108789778	-0.004023279152030545	-0.001238420407154582	-0.0008589226038481553	-0.0007144022238474746	-6.289938682063171e-05	-0.002834555017618464	-0.00042416360479786275	9.596985496516797e-06	-5.1979167679308174e-05	-2.6633795695984796e-05	-0.0017534902701994664	0.00028671957028863213	0.011310882262302726	6.0667928041294326e-05	-0.0002210803761606431	0.0003644319899819826	-0.0022197860789439465	-0.00031354668459821096	0.004075686022018183	-0.0001029868790735022	1.5471025794422538e-05
12466	L3MBTL2_L3MBTL4	L3MBTL2	L3MBTL4	83746	91133	0.0253275872901595	-0.0030510374118194765	-0.0036332234415689508	-0.0010818173178493264	-0.0007101097882832456	-0.0006252569709680986	3.925594359199794e-06	-0.0029076324086668524	-0.0004006127429951328	9.596985496516797e-06	-5.1979167679308174e-05	-0.0005459146280968065	-0.0013364918600362221	0.00031736514193465046	0.0098818981125489	5.941382974352063e-05	-0.00026015386244129335	4.5796242463888255e-05	-0.0035625030521739256	-0.0005690790694012118	-0.0007819473825407524	-0.00023423251598719236	-4.9735909994813106e-06
12467	MAGEB18_MAGED4B	MAGEB18	MAGED4B	286514	81557	0.0253263947575775	0.0037840192880918178	-0.0030985691981830882	-0.0009051150375102864	-0.0009695185727238241	0.003475168526792876	-1.4398150133102393e-05	-0.002638802437196022	-0.00038859937451277116	2.906711284584086e-05	-2.930042096826454e-05	-0.00048643238750652163	-0.0016042520672378982	-0.00014514210795699945	-0.0043158840479618115	-6.935641400964894e-05	-0.00018050032047134068	-1.792595577849365e-05	-0.004396876696845702	-0.0006331405101625493	0.0032285870322278656	-0.00022586760621895712	0.00016267750787621042
12468	KRTAP16-1_KRTAP4-9	KRTAP16-1	KRTAP4-9	100505753	100132386	0.0253255053800878	0.0038897636116662967	-0.0030659332740714897	-0.0009272352570061853	-0.0009558039374946592	0.005398684251940436	-1.4398150133102393e-05	-0.0026882464194946804	-0.00039022282558930424	2.906711284584086e-05	-2.930042096826454e-05	-0.0004942745921724382	-0.0014916370337040516	-0.00015527252287690378	-0.004155164206540108	-7.061051230742263e-05	-0.00020427273572044702	7.93374729887616e-05	-0.004141974746843759	-0.0006331405101625493	0.0006305493226284413	-0.00021364334989293116	0.00016267750787621042
12469	FOXC1_FOXD4	FOXC1	FOXD4	2296	2298	0.0253239876712869	0.0029121741302623504	-0.0027681109195073082	-0.0008695791662027543	-0.0008270698589083012	-0.0004275134260907542	2.8747091585487852e-05	-0.0027500578711467205	-0.0003971207729105972	2.906711284584086e-05	-2.8515114123621934e-05	-0.0004725260039958203	-0.0016761669203877866	-0.00014317986000990558	-0.003850904893489503	5.9870013940368914e-05	0.0006773646361755797	0.00023343871080698433	-0.0025337686289836326	0.0009269013268398956	0.0026224597861943698	-0.0001942821980631299	6.203901335732033e-06
12470	RUNX2_RUNX3	RUNX2	RUNX3	860	864	0.0253235624985309	0.0002470899096468731	-0.0038978096142446815	0.0017742123528233366	0.00024803770832532	-0.0003161236503410416	2.8747091585487852e-05	-0.003472379223942526	-0.0007153647807228194	1.1729216482266428e-05	-7.038816883315558e-05	-0.0006538490065514603	-0.002478524606595355	0.0004143452876871797	-0.005946994792354061	1.2662557740227196e-05	-0.00017095944680216733	0.0002973356327462242	0.007745107597530177	-0.0015249664052257746	-0.0008237261989865992	-0.00017529845206431277	2.4122895507621003e-05
12471	IVNS1ABP_KLHL9	IVNS1ABP	KLHL9	10625	55958	0.0253213265045327	-0.012179164952738448	-0.005599036235119386	-0.0018228321217210225	-0.0011903980714402184	-0.000750058082084813	1.7657184303895988e-05	-0.002649000133971268	-0.0003873740073958035	9.596985496516797e-06	-5.1193860834665557e-05	-0.00036605093144801505	-0.0014111046054278843	0.00030985923730747305	0.020272683297781213	0.0001805317841958879	-0.000420982923297187	0.00029504936304196024	-0.004405781499059967	0.0017433186273922642	-0.0008744366996730247	-9.052202925868624e-05	-7.599041663620856e-05
12472	LRRC38_SLITRK5	LRRC38	SLITRK5	126755	26050	0.0253200972973134	0.0038486361352781722	-0.003167507134876676	-0.0009859874598754307	-0.0009654515936421015	0.005400115308465152	7.02139391813985e-06	-0.0026791268237626774	-0.00039022282558930424	2.906711284584086e-05	-2.930042096826454e-05	-1.7138460546229365e-05	-0.0016366517025678286	-0.00015527252287690378	-0.00402897576980518	-7.061051230742263e-05	-0.00019822180228437215	7.93374729887616e-05	-0.0042621517242541224	-0.0006331405101625493	0.0004421068421473176	-0.00021956336045481935	0.0001865790605237215
12473	MYH14_MYH7B	MYH14	MYH7B	79784	57644	0.0253200620119972	-0.009742647532334864	-0.005306958524852694	-0.0025672451674608895	-0.0016973740523535728	0.0006725686387988868	-1.0362913974128941e-05	0.0065527381596289696	0.0029701842749698453	-4.991591359016359e-05	0.0002442794580103866	-0.00012703945336889775	0.010405774375388385	-0.00024252623687683126	-0.005133235499545018	-0.0002567672533571125	-0.0002875515786928734	0.0003222016650500478	-0.004599119058423916	-0.00047020985107061716	0.0006561902078427486	-0.0005796661546398853	-0.00019981217227074078
12474	CTAGE4_CTAGE6	CTAGE4	CTAGE6	100128553	340307	0.0253200315575432	0.03897635678929238	-0.0027229231046916632	-0.0008748969706078938	-0.002976769218620589	0.00012766909818374546	8.440978399174918e-06	-0.009040995069792513	-0.003093809833831434	-0.00014367704210459042	-0.00011961812125071485	-0.0012823490080165925	-0.0035465836593119937	-0.0006675274666566852	-0.01421322929803608	-0.00042845841780987323	-0.00039043626453884566	-0.0008512677591150871	-0.004868186603829178	-0.0020415908544726374	-0.00022389470737660123	-0.0009618934044158938	-0.00011088509897329522
12475	CTAGE4_CTAGE9	CTAGE4	CTAGE9	100128553	643854	0.0253200315575432	0.03897635678929238	-0.0027209985428951378	-0.0008748969706078938	-0.002976769218620589	0.00012766909818374546	8.440978399174918e-06	-0.009040995069792513	-0.003093809833831434	-0.00014367704210459042	-0.00011961812125071485	-0.0012823490080165925	-0.0035465836593119937	-0.0006675274666566852	-0.01421322929803608	-0.00042845841780987323	-0.00039043626453884566	-0.0008512677591150871	-0.004866262042032653	-0.0020415908544726374	-0.00022774383096965033	-0.0009618934044158938	-0.00011088509897329522
12476	CTAGE15_CTAGE9	CTAGE15	CTAGE9	441294	643854	0.0253200315575432	0.038965220796120116	-0.0027218318244664028	-0.0008748969706078938	-0.002976769218620589	0.00012766909818374546	8.440978399174918e-06	-0.009041245432975896	-0.003093809833831434	-0.00014367704210459042	-0.00011961812125071485	-0.0012823490080165925	-0.0035465836593119937	-0.0006675274666566852	-0.01421322929803608	-0.00042845841780987323	-0.00039043626453884566	-0.0008487913896059189	-0.004868186603829178	-0.0020415908544726374	-0.00021607600075538284	-0.0009618934044158938	-0.00011088509897329522
12477	CTAGE8_CTAGE9	CTAGE8	CTAGE9	100142659	643854	0.0253200315575432	0.03897635678929238	-0.0027229231046916632	-0.0008748969706078938	-0.002976769218620589	0.00012766909818374546	8.440978399174918e-06	-0.009041245432975896	-0.003093809833831434	-0.00014367704210459042	-0.00011961812125071485	-0.0012823490080165925	-0.0035465836593119937	-0.0006675274666566852	-0.01421322929803608	-0.00042845841780987323	-0.00039043626453884566	-0.0008487913896059189	-0.004868186603829178	-0.0020415908544726374	-0.00022612071370238594	-0.0009618934044158938	-0.00011088509897329522
12478	EFEMP2_LTBP2	EFEMP2	LTBP2	30008	4053	0.0253188101771687	0.0036172166640761087	-0.003082845747916361	-0.0009524572301556034	-0.0009647066208169568	0.005886826208680028	3.925594359199794e-06	-0.0026377083774768617	-0.0003637430620612436	2.906711284584086e-05	-2.930042096826454e-05	-0.0003905070602340968	-0.0019477925247498103	-0.00015168297301354456	-0.003652734473515015	-7.061051230742263e-05	-0.00021868864816135716	2.7549421254637293e-05	-0.0039013224715465137	-0.0006203722721079728	-0.0004105405962479089	0.0003610155089939648	2.1666063117730242e-05
12479	ZNF229_ZNF664	ZNF229	ZNF664	7772	144348	0.025318498853623	0.0038959758999424833	-0.003093794159317836	-0.0008911150181293928	-0.0009617648651744552	0.006100173390527117	-1.4398150133102393e-05	-0.0026785921631832413	-0.00038964528470947435	2.906711284584086e-05	-2.930042096826454e-05	-0.0004666216445904006	-0.0015071190435137743	-0.00016080069110786032	-0.0038436674145280424	-7.061051230742263e-05	-0.00020427273572044702	9.64385787618358e-05	-0.0039461876370521995	-0.0006342354058033266	-0.0004974138714244153	-0.00020179912300929585	2.1625417098529272e-05
12480	ADGRG5_ADGRG6	ADGRG5	ADGRG6	221188	57211	0.0253181249860872	0.003714894953807396	-0.0030270302119096925	-0.0009243338117469873	-0.0008322194747779667	0.005395156317757576	-1.4398150133102393e-05	-0.0026983405941449685	-0.00037061753608747645	2.906711284584086e-05	-2.8603585596332216e-05	-0.0004787374770397276	-0.0016143802242158667	-0.00015527252287690378	-0.004028929036960819	-7.061051230742263e-05	-0.0001996259127895388	0.00020136405942448402	-0.004104347122963262	-0.0006331405101625493	0.0004272296559820943	-0.00019840269787662696	0.00016284567273892672
12481	ALS2_MORN3	ALS2	MORN3	57679	283385	0.0253181249860872	0.0037180969261817864	-0.003030851847269242	-0.0008800160342288468	-0.0008322194747779667	0.005395156317757576	3.925594359199794e-06	-0.002713638871158908	-0.00039022282558930424	2.906711284584086e-05	-2.8603585596332216e-05	-0.00046941580415904734	-0.0015910251303557063	-0.00015527252287690378	-0.0039075684585937855	-7.061051230742263e-05	-0.0001996259127895388	0.00021665060525052955	-0.004137081759264972	-0.0006331405101625493	0.00043095974862188705	-0.00019840269787662696	-4.591967042594869e-06
12482	PTPN13_PTPN20	PTPN13	PTPN20	5783	26095	0.0253181249860872	0.003742373751395092	-0.003030851847269242	-0.0008830034949126908	-0.0008826725543246984	0.005398684251940436	3.925594359199794e-06	-0.002710739665246493	-0.00039022282558930424	2.906711284584086e-05	-2.930042096826454e-05	-0.00046941580415904734	-0.0015910251303557063	-0.00015527252287690378	-0.0038613336010563343	-7.061051230742263e-05	-0.0001996259127895388	0.00021751497617213873	-0.004127898747823875	-0.0006331405101625493	0.00043095974862188705	-0.00019840269787662696	-3.744079664882531e-05
12483	ASB15_ASB2	ASB15	ASB2	142685	51676	0.0253179242107535	-0.012746927057909786	-0.0053920458584685756	-0.0017792993719155507	-0.000710190661951026	-0.0009275443915340232	2.8747091585487852e-05	-0.0026814548332134485	-0.00041536895495465837	9.596985496516797e-06	-5.049702546273323e-05	-0.0005215365128454877	-0.0017852978554356337	0.00032074078084222646	0.019870014168838337	-8.199729220658537e-05	-0.00041593284980017916	0.00042128993889324097	-0.003171366561964325	0.0005964841892332841	0.00022496748769763875	-0.0002059551295292236	-3.5058669762035196e-05
12484	OVOL3_ZBTB49	OVOL3	ZBTB49	728361	166793	0.0253176703712133	0.003669705581694412	-0.003222455717357794	-0.0009884026092911596	0.00018594994362601354	0.0056887465060251885	3.925594359199794e-06	-0.002686489643563701	-0.0003917393650400971	2.906711284584086e-05	-2.8603585596332216e-05	-2.0354869286844e-05	-0.0015927179378007546	-0.00015527252287690378	-0.003918986288317488	-7.061051230742263e-05	-0.00020048685720027882	8.862949016059611e-05	-0.004367100175957303	-0.0006350347931377172	-0.0008167133648353497	-0.00020608872336660234	0.00018614651331762936
12485	ARMCX3_GPRASP1	ARMCX3	GPRASP1	51566	9737	0.025317008931725	0.003624456123650177	-0.003062912845067133	-0.0008980613053162516	-0.0009485203462050235	0.005886826208680028	7.02139391813985e-06	-0.0026567712319873946	-0.00038973373658644106	2.906711284584086e-05	-2.930042096826454e-05	-0.00046751006960570946	-0.0015411911813354166	-0.000150404364139999	-0.0038343326686441108	5.650993605720884e-06	-0.00020427273572044702	0.00013583327926608207	-0.004033909419923387	-0.0006063782718464231	-0.0004935343720044063	0.00015143852661995006	2.69916673693286e-05
12486	GOLGA8J_GOLGA8O	GOLGA8J	GOLGA8O	653073	728047	0.0253166108863313	0.03865821230393491	-0.002689347856356021	-0.0008629701692093466	-0.003259205017003676	0.00012766909818374546	4.235975684857936e-06	-0.008918203501830847	-0.003154125433197054	-0.00014367704210459042	-0.00011961812125071485	-0.0012823490080165925	-0.003486637888368406	-0.0006675274666566852	-0.014161373682876868	-0.00042845841780987323	-0.00039043626453884566	-0.0007936495604067429	-0.004863683713591606	-0.0020415908544726374	9.55694144874732e-05	-0.0009618934044158938	-0.00011088509897329522
12487	GOLGA6B_GOLGA6D	GOLGA6B	GOLGA6D	55889	653643	0.0253166108863313	0.038522938160444956	-0.002689890104052486	-0.0008629701692093466	-0.003259205017003676	0.00012067170067382773	4.235975684857936e-06	-0.0089208818744144	-0.003154125433197054	-0.00014367704210459042	-0.00011961812125071485	-0.0012823490080165925	-0.0034859685084585013	-0.0006675274666566852	-0.01417881267759594	-0.00042845841780987323	-0.00039043626453884566	-0.000798552505603114	-0.004868804855105866	-0.0020415908544726374	0.0002678552772871579	-0.0009618934044158938	-0.00011088509897329522
12488	UGT2B10_UGT2B4	UGT2B10	UGT2B4	7365	7363	0.0253166108863313	0.038939338650552546	-0.0027025620999643262	-0.0008708838843193129	-0.0032500068126937736	0.0001294539915380892	4.235975684857936e-06	-0.008914874917205027	-0.003147955119977943	-0.00014367704210459042	-0.00011961812125071485	-0.0012823490080165925	-0.0036282698302773555	-0.0006675274666566852	-0.014301419044587878	-0.00042845841780987323	-0.00040433322506522296	-0.0007936495604067429	-0.004878769283461074	-0.0020415908544726374	0.00012574886509472824	-0.0009618934044158938	-0.00011088509897329522
12489	UGT2B10_UGT2B11	UGT2B10	UGT2B11	7365	10720	0.0253166108863313	0.03860188563549435	-0.002698901076269135	-0.0008708838843193129	-0.0032532871225884395	0.0001222663512639621	4.235975684857936e-06	-0.008912024009012426	-0.003147955119977943	-0.00014367704210459042	-0.00011961812125071485	-0.0012823490080165925	-0.0034548476987006586	-0.0006675274666566852	-0.014300003161808687	-0.00042845841780987323	-0.00040433322506522296	-0.000798552505603114	-0.0048372637433804315	-0.002028676871551756	0.00024191032929526065	-0.0009605028338783777	-0.00011138269253317756
12490	RNF167_ZNRF3	RNF167	ZNRF3	26001	84133	0.0253150583509281	0.0035001142702772436	-0.0034625971419900274	-0.0009380986360159774	-0.0009863100799556333	0.005387491442241948	3.925594359199794e-06	-0.00267213693567661	-0.00037932499535418953	2.906711284584086e-05	-2.8515114123621934e-05	-0.00038452499399785063	-0.0016573499529771506	-0.0001506030604684111	-0.0036288681963658562	-7.061051230742263e-05	-0.00020903410160504876	-5.459247899157789e-05	-0.004585027418186013	0.0014531235158349773	-0.00045523982492090835	-0.0001835902309508596	2.1203494135887186e-05
12491	MYLK_MYLK4	MYLK	MYLK4	4638	340156	0.0253119212303868	0.0036123497631168774	-0.003143306754641182	-0.0008826687909153586	-0.0008960996108815097	0.005400995153939991	3.925594359199794e-06	-0.002736998459790682	-0.0003853809783860223	2.906711284584086e-05	-2.930042096826454e-05	-0.000394953861653937	-0.001799030320695594	0.00029419101537330437	-0.0034818180728064855	-6.940050594513112e-05	-0.0001996259127895388	4.835040989728116e-05	-0.004260644314940063	-0.0006293240858670224	0.00022378308751315001	-0.00017806901734323426	1.932360584503158e-05
12492	ZBTB10_ZBTB46	ZBTB10	ZBTB46	65986	140685	0.0253089818383254	-0.005775120725739324	0.009145946522124188	0.0018753951905856007	-0.00010983300806405752	-0.00024010332782162784	2.6955174356481942e-05	-0.0036037960094507052	-0.0004593990353381824	1.628197066997449e-05	-3.9933221638115025e-05	-0.0009529271698617628	-0.002678848923676117	-0.0002166810568036868	-0.0052577939260206605	0.00018660480486667086	0.0009415744806897949	5.760973413136386e-05	-0.00388187822579942	0.002027867267258166	-0.0006923166180753567	-0.0001705305845813904	0.00034335193139346044
12493	ZBTB14_ZBTB38	ZBTB14	ZBTB38	7541	253461	0.0253076533167977	0.0034518630247842804	-0.0030855903956232998	-0.0008835752435968235	0.00019445468113017696	0.0056904176271727214	7.02139391813985e-06	-0.0026491547042485544	-0.00038048623571958293	2.906711284584086e-05	-2.8603585596332216e-05	-0.00046992373627794234	-0.0016719869068790398	-0.0001489039507195317	-0.0037603215813890485	0.0001837639726135196	-0.00020189096770544546	5.2572849409925864e-05	-0.003943437678720736	-0.0006141157625904736	-0.0010097018830448556	-0.0001824979642304747	-3.7873343854917455e-05
12494	LGALS4_LGALS7B	LGALS4	LGALS7B	3960	653499	0.0253075978157129	0.003787004495184105	-0.003023921816630108	-0.0008959079777336368	-0.0009550262006443028	0.005399432287182952	7.02139391813985e-06	-0.0026638941011148773	-0.0003918572528901886	2.906711284584086e-05	-2.930042096826454e-05	-0.0004565146644696943	-0.0017126678273213778	-0.00015128669954195942	-0.003923090226497543	-7.061051230742263e-05	-0.0001996259127895388	-6.36692234595562e-05	-0.004142659352433718	-0.000627041350626761	0.0004421068421473176	0.00015663481250982473	2.684781623350897e-05
12495	SMAD1_SMAD7	SMAD1	SMAD7	4086	4092	0.0253063947997152	-0.011373685939165535	-0.004507471156766448	-0.0012722931452144285	-0.0007738281251397171	-0.0006335090307682229	2.8747091585487852e-05	-0.0030804780943165075	-0.00044551344575837246	1.0759960531413075e-05	-7.621097527270381e-05	-0.0005018134290437435	-0.0016759845805968438	0.0003349241094969383	0.009290438654026753	0.00010673878625376712	0.0008271501094652185	0.00011958943459860507	0.006133660253077159	-0.0010004059971345167	-0.0007586795748453552	-0.00024346281992642616	3.116611950860145e-05
12496	ANKFY1_ASB3	ANKFY1	ASB3	51479	51130	0.0253057717971769	0.0036118085907596983	-0.0030914156983960633	-0.0008892225620464933	-0.0002846394987604838	0.005830644615950625	-1.4398150133102393e-05	-0.0026763078963365798	-0.0003672832797139687	2.906711284584086e-05	-2.8603585596332216e-05	-0.00040030698210681104	-0.0013745826640733194	-0.00016333198388406226	-0.003719956214984559	-7.061051230742263e-05	-0.00020427273572044702	0.0001964330998225446	-0.004075658805127046	-0.0005371830339779846	-0.001001580468994397	-0.00021357010179981018	-1.581404336303791e-05
12497	GNA14_GNAT3	GNA14	GNAT3	9630	346562	0.0253035965056499	-0.002502062285108039	-0.004559901369090201	-0.0013794262331108516	-0.001451761118902839	0.001284587868389646	5.62723669641785e-06	0.007774539677477433	-0.0003852769347465369	-6.483285679330846e-06	-3.9575033591870455e-05	0.0020077298715860804	-0.0018095351125854322	0.00045314518763640675	-0.005528631439506376	-6.45253490240749e-05	-0.00019111885956734308	5.47665653158844e-06	-0.004482307330382199	-0.0006366824890304771	0.002007409628978406	-0.00016349294040845754	0.00019930356396787515
12498	HRNR_RPTN	HRNR	RPTN	388697	126638	0.0253030806581277	0.0037790043498820507	-0.003063016971722952	-0.0009272352570061853	-0.00026725655151864727	0.0056943502113653045	7.02139391813985e-06	-0.0026694390090951365	-0.0003882644635471119	2.906711284584086e-05	-2.8603585596332216e-05	-0.0004953862413064703	-0.0014276737309689028	-0.00015527252287690378	-0.004042373352095538	-7.061051230742263e-05	-0.00020427273572044702	5.9111070774684673e-05	-0.004183069342723123	-0.0006365823435469024	-0.0004490017278022574	-0.00018681740068301832	0.00016284567273892672
12499	PRAMEF27_PRAMEF4	PRAMEF27	PRAMEF4	101929983	400735	0.0253021808719013	0.038589671313133546	-0.0027006318467820405	-0.0008672676117844934	-0.003259205017003676	0.00012067170067382773	8.440978399174918e-06	-0.008930043746660551	-0.0031486616639916265	-0.00014367704210459042	-0.00011961812125071485	-0.0012982263796744358	-0.00355851109985556	-0.0006675274666566852	-0.01415981318855852	-0.00042845841780987323	-0.00039043626453884566	-0.000798552505603114	-0.00485434033563601	-0.0020415908544726374	0.0002561803503472818	-0.0009618934044158938	-0.00011088509897329522
12500	PRAMEF15_PRAMEF9	PRAMEF15	PRAMEF9	653619	343070	0.0253021808719013	0.038529997531333945	-0.0026990519762986375	-0.0008629701692093466	-0.003259205017003676	0.00012067170067382773	8.440978399174918e-06	-0.008930043746660551	-0.003154125433197054	-0.00014367704210459042	-0.00011961812125071485	-0.0012982263796744358	-0.0034889283158063733	-0.0006675274666566852	-0.01417881267759594	-0.00042845841780987323	-0.00039043626453884566	-0.000798552505603114	-0.004861782957708719	-0.0020415908544726374	0.00027229991535470364	-0.0009618934044158938	-0.00011088509897329522
12501	PRAMEF11_PRAMEF27	PRAMEF11	PRAMEF27	440560	101929983	0.0253021808719013	0.038589671313133546	-0.0027006318467820405	-0.0008672676117844934	-0.003259205017003676	0.00012067170067382773	8.440978399174918e-06	-0.008930043746660551	-0.0031486616639916265	-0.00014367704210459042	-0.00011961812125071485	-0.0012982263796744358	-0.00355851109985556	-0.0006675274666566852	-0.01415981318855852	-0.00042845841780987323	-0.00039043626453884566	-0.000798552505603114	-0.00485434033563601	-0.0020415908544726374	0.0002561803503472818	-0.0009618934044158938	-0.00011088509897329522
12502	GAGE12E_GAGE12F	GAGE12E	GAGE12F	729431	100008586	0.0253021808719013	0.03855011881215375	-0.002689890104052486	-0.0008629701692093466	-0.003259205017003676	0.00012067170067382773	4.235975684857936e-06	-0.0089208818744144	-0.003154125433197054	-0.00014367704210459042	-0.00011961812125071485	-0.0012982263796744358	-0.003486637888368406	-0.0006675274666566852	-0.014162023732678612	-0.00042845841780987323	-0.00039043626453884566	-0.000798552505603114	-0.004872229028884946	-0.0020415908544726374	0.00022942659157785256	-0.0009618934044158938	-0.00011088509897329522
12503	PRAMEF11_PRAMEF4	PRAMEF11	PRAMEF4	440560	400735	0.0253021808719013	0.03870127434805164	-0.0027042928704772316	-0.0008672676117844934	-0.003259205017003676	0.00012766909818374546	8.440978399174918e-06	-0.008931568645468655	-0.0031486616639916265	-0.00014367704210459042	-0.00011961812125071485	-0.0012982263796744358	-0.00355851109985556	-0.0006675274666566852	-0.014161229071337707	-0.00042845841780987323	-0.00039043626453884566	-0.0007936495604067429	-0.0048550804437773815	-0.0020415908544726374	0.00014001888614674927	-0.0009618934044158938	-0.00011088509897329522
12504	PRAMEF11_PRAMEF9	PRAMEF11	PRAMEF9	440560	343070	0.0253021808719013	0.038529997531333945	-0.0026990519762986375	-0.0008629701692093466	-0.003259205017003676	0.00012067170067382773	8.440978399174918e-06	-0.008930043746660551	-0.003154125433197054	-0.00014367704210459042	-0.00011961812125071485	-0.0012982263796744358	-0.003489597695716278	-0.0006675274666566852	-0.014162023732678612	-0.00042845841780987323	-0.00039043626453884566	-0.000798552505603114	-0.004861782957708719	-0.0020415908544726374	0.0002561803503472818	-0.0009618934044158938	-0.00011088509897329522
12505	PRAMEF15_PRAMEF27	PRAMEF15	PRAMEF27	653619	101929983	0.0253021808719013	0.03864160056625205	-0.0027027129999938285	-0.0008629701692093466	-0.003259205017003676	0.00012766909818374546	8.440978399174918e-06	-0.008931568645468655	-0.003154125433197054	-0.00014367704210459042	-0.00011961812125071485	-0.0012982263796744358	-0.003489597695716278	-0.0006675274666566852	-0.014163439615457806	-0.00042845841780987323	-0.00039043626453884566	-0.0007936495604067429	-0.004862523065850091	-0.0020415908544726374	0.00014001888614674927	-0.0009618934044158938	-0.00011088509897329522
12506	GPSM1_TTC28	GPSM1	TTC28	26086	23331	0.0253014216098746	0.0035384936910325035	-0.0030816302166434594	-0.0008846539362123588	0.0002579270634708743	0.005683455845460301	3.925594359199794e-06	-0.0026904321464395684	-0.0003721340755382693	2.906711284584086e-05	-2.8603585596332216e-05	-0.0004760637853851001	-0.001560726252429591	-0.00015128669954195942	-0.0037861533250028467	-7.061051230742263e-05	-0.00020189096770544546	0.00020119564297794808	-0.0041881475991799606	-0.0006071776591808136	-0.0008817076153768048	-0.00018156680342039264	-1.6414755431846376e-05
12507	PRAMEF27_PRAMEF5	PRAMEF27	PRAMEF5	101929983	343068	0.0253004567049738	0.03871171417138338	-0.0026819780705322465	-0.0008672676117844934	-0.0032558722932690656	0.0003365895226783769	8.440978399174918e-06	-0.009254250267126726	-0.00315179703531632	-0.00014367704210459042	-0.00011961812125071485	-0.0015273614110648127	-0.0036591350096930163	-0.0006675274666566852	-0.014228727337091806	-0.00042845841780987323	-0.0003857894416079375	-0.000798552505603114	-0.0048747468452785365	-0.002058029422947066	0.000663581880250506	-0.0009727530447473569	-0.00011088509897329522
12508	PRAMEF5_PRAMEF9	PRAMEF5	PRAMEF9	343068	343070	0.0253004567049738	0.03863559219825945	-0.002679566167670399	-0.0008629701692093466	-0.0032558722932690656	0.0003365895226783769	8.440978399174918e-06	-0.009254250267126726	-0.0031572608045217477	-0.00014367704210459042	-0.00011961812125071485	-0.0015273614110648127	-0.0035902216055537337	-0.0006675274666566852	-0.014190758468573789	-0.00042845841780987323	-0.0003857894416079375	-0.000798552505603114	-0.004891606945695746	-0.002058029422947066	0.0006484361049028067	-0.0009727530447473569	-0.00011088509897329522
12509	LRRC17_SLITRK3	LRRC17	SLITRK3	10234	22865	0.0252963711915262	0.003780254454197517	-0.003070706431291695	-0.000909412480085433	-0.0009824989526058764	0.003475168526792876	7.02139391813985e-06	-0.002639305185497495	-0.00036899408501094336	2.906711284584086e-05	-2.930042096826454e-05	-0.00041732356545428543	-0.0018059376329877766	-0.00014514210795699945	-0.004179941886774305	-6.935641400964894e-05	-0.00018050032047134068	1.0027663900068161e-05	-0.004419470115443552	-0.0006331405101625493	0.0031424956518145562	-0.00022586760621895712	0.00016267750787621042
12510	CDK16_CDK18	CDK16	CDK18	5127	5129	0.0252962910558888	-0.000149500578187138	-0.0029629881574578278	0.0016107368538839815	-0.0002994130846288075	-0.00032723290285231076	-6.289938682063171e-05	-0.002899053376755684	-0.0005702152984221846	4.804090092442594e-05	-4.615636123975994e-05	-0.0006500853941690621	-0.0022788280616802222	-0.00017646818956609537	-0.0063058986112950795	-8.9088512403035e-05	0.0005406109935167511	0.0003720539380669229	0.0019793404805537075	-0.0009891282895355415	0.0036713759955017498	9.103003432994907e-05	2.350146900456305e-05
12511	EFEMP1_LTBP2	EFEMP1	LTBP2	2202	4053	0.0252956707650027	0.003601327964345014	-0.003090120271904768	-0.000950716566452955	-0.0009705840501872424	0.005886826208680028	3.925594359199794e-06	-0.0026525342551361264	-0.0003686348889005879	2.906711284584086e-05	-2.930042096826454e-05	-0.0003877460989425907	-0.00196657975323361	-0.0001568148677729159	-0.003681082358697206	-7.061051230742263e-05	-0.00021868864816135716	0.00024067080265688913	-0.004061040496757284	-0.0006167764013546998	-0.0004128913757742019	0.0003745696373132713	2.684781623350897e-05
12512	SCN5A_SCN8A	SCN5A	SCN8A	6331	6334	0.025295585374547	0.009686918701711723	-0.003154581324185321	0.001652046544949969	-0.0012620801747555764	0.0006250145049297521	-2.0705409739619457e-05	-0.0030637935657441403	-0.0007498875588051835	5.567057544745079e-05	-6.303565783295655e-05	-0.0009394906341583723	-0.002567395627403537	0.0011281084912762203	-0.010170578740460474	-0.00014807286820477745	-0.0001493100232780459	-0.00015467712184559685	-0.0049733536929749975	-0.0014630737349948754	0.0064050506597223686	-0.0002758962786671904	0.00013215171444009723
12513	TBC1D3_TBC1D3D	TBC1D3	TBC1D3D	729873	101060389	0.0252952468523708	0.03899443709276972	-0.0027231415581937765	-0.0008823881965042262	-0.003259205017003676	0.00012766909818374546	4.235975684857936e-06	-0.008903665840742732	-0.003084908843173601	0.0001296560950969342	-0.00011961812125071485	-0.0012982263796744358	-0.003540554283785389	-0.0006675274666566852	-0.014341417367339074	-0.00042845841780987323	-0.00039043626453884566	-0.0008145048290034466	-0.004869347092583833	-0.0020415908544726374	-0.00028953896836237487	-0.0009618934044158938	-0.00011088509897329522
12514	SLC18A1_SLC18A2	SLC18A1	SLC18A2	6570	6571	0.0252950977526145	0.008716535138784993	0.00784445529843648	0.0016532686545619466	-0.0002047662009809172	0.0005805173441426123	3.509411481550037e-06	-0.004017352466786442	-0.0008647731837916456	-3.545052391342686e-05	-7.03010906851837e-05	-0.001269045026588851	-0.0028955056619167944	-0.0006198459353794751	-0.011793135219389206	-0.0002580229549130961	-0.00024204310506368272	-0.00022315750858702406	-0.00572187167429562	-0.0018049424213421239	0.0017973282291337811	-0.00021244966669214184	0.00016558972127866218
12515	FLG_FLG2	FLG	FLG2	2312	388698	0.0252938711666328	0.001631929151036426	-0.002884325132379596	-0.0009157065227981256	1.1045105360226984e-05	-0.0003092901120302696	-6.289938682063171e-05	-0.002633614750354556	-0.00040868659930879005	2.906711284584086e-05	-2.781827875168961e-05	-0.00043623166729166326	-0.0015352624142536116	-0.00015199724704074603	-0.0038249356998633632	-6.982188094259381e-05	-0.0002039818834099657	5.4694565101947145e-05	0.00184766764641218	0.0010092646753601588	-0.0007410255718209299	0.0001239540835686002	2.5289378893805976e-05
12516	FCGR2B_FCRL3	FCGR2B	FCRL3	2213	115352	0.0252914943499711	0.0035760084607276863	-0.003345262156060412	-0.0009336716155047852	-0.0009731506350950193	0.005550974912439948	-6.289938682063171e-05	-0.002681798056814625	-0.0003793365970790091	2.906711284584086e-05	-2.8515114123621934e-05	-0.000492351829818177	-0.0015103553334957927	-0.00016011705203431198	-0.003942456969697311	-7.061051230742263e-05	-0.00020903410160504876	7.29978243210847e-05	-0.0037186678385476104	0.0008294742391833937	-0.000982857269498394	-0.00020609216053852497	0.00016359183437365221
12517	ANKRD44_TNKS2	ANKRD44	TNKS2	91526	80351	0.025290402841289	-0.012300325363097754	-0.005271782993177771	-0.0018051764038177504	-0.0010357878889735825	-0.0007878828974826805	-7.251180190651021e-05	-0.0026401792671060425	-0.0003881131257401005	9.596985496516797e-06	-5.1979167679308174e-05	-6.604186516097822e-05	-0.0010487285378838183	0.00032074078084222646	0.019862833814619514	-8.199729220658537e-05	-0.0004284256998213897	0.0003221900396937357	-0.0029821354542647607	0.00027453045880575423	-0.001035001374382081	-0.0002323624334604554	-3.7614267127242306e-05
12518	DNAH11_DNAH6	DNAH11	DNAH6	8701	1768	0.0252889799190871	-0.007487313990087764	-0.004268631570641159	0.002932653493083767	-0.0015997441781335216	-0.0007735545806989157	-2.266711562001302e-05	-0.0025652099885338907	-0.00046954134752885446	0.00010331504443867066	-0.00013699978122102343	-0.0005798777697629395	0.015693853840594775	-0.0001589943433828648	-0.00426901232366055	-0.00024074823482193107	-0.0002944700333137488	0.0004173165703945327	-0.0051025520315699235	-0.0007878388883262491	0.0006925246192427708	-0.000580682353867534	2.0598287383308646e-05
12519	ANKRD13A_ANKRD13D	ANKRD13A	ANKRD13D	88455	338692	0.0252872242396462	-0.00015924999589832822	-0.003957716279844747	0.0019316893431784612	-0.00010898819406892238	0.0003955871996560653	2.8747091585487852e-05	-0.0034134385211089485	-0.0007402692641872027	1.1729216482266428e-05	-7.038816883315558e-05	-0.00018099939198083255	-0.0022897069638518853	-0.0002168454490218552	-0.00632027569878827	-8.090697412482535e-05	-0.00018345229682337793	8.454301972633714e-06	0.007787419541039955	-0.0012851839309871822	-0.0007864267754435512	0.00011605147449967633	3.483738107455922e-05
12520	SLC17A7_SLC17A9	SLC17A7	SLC17A9	57030	63910	0.0252870377028748	-0.007717310041148562	-0.004192419765651445	-0.001291485031023547	-0.0010086099665701036	-0.00044715346223591403	5.62723669641785e-06	0.0063411654768105764	0.003204989680686524	0.0006230746445802736	-2.85748377818529e-05	-6.960046941316125e-05	-0.001482368906951595	-0.00017529281428042953	-0.0041962683710158	-6.47715149462694e-05	-0.00018374029357497737	-2.6623744942753455e-05	-0.004251858309419455	-0.0006260876946836288	0.006271550012402643	-0.00021260715761188046	4.8846437829630745e-05
12521	KIF11_KIF3A	KIF11	KIF3A	3832	11127	0.0252867378611247	-0.009768421619134047	-0.004757458991952701	-0.0015622352793949804	-0.001187287116256597	-0.0004963406028048291	-6.429354404235372e-05	0.0064891567296715795	0.003023540496107598	-3.341968995931505e-05	-3.156235538005792e-05	0.001943594672781944	-0.0016682384730658396	0.0003147621233496511	-0.001869992027492662	-1.0631688378767214e-05	-0.000202765111482432	4.680341718242039e-05	-0.0020341686859937655	0.00020875970917173385	0.0021933687975555435	-0.000148885659694073	0.00013589616521655795
12522	MYF6_MYOG	MYF6	MYOG	4618	4656	0.0252858305595627	-0.004030386878980723	0.007841730443660875	0.0016487886395418715	-4.747576036661071e-05	-0.00031674583044414466	2.6955174356481942e-05	-0.0038167434055512866	-0.0004545692738318816	1.628197066997449e-05	-4.0718528482757636e-05	-0.0007844007800036096	-0.002446817349342617	-0.00022680396970377212	-0.006236053723976543	-8.022260295824027e-05	-0.00023024693726420413	5.758848381893249e-05	0.0014270273796258663	-0.001104712573548648	-0.00046819472258654963	-0.00017213680057346015	-4.2868989616340484e-05
12523	MOBP_MYRIP	MOBP	MYRIP	4336	25924	0.0252857470431679	0.0034699610860072162	-0.0030769456500439555	-0.0008900274447676458	0.0005833227518382001	0.005735544337875405	-1.4398150133102393e-05	-0.002680062803547909	-0.00039334093516120493	2.906711284584086e-05	-2.8603585596332216e-05	-0.0005100206301454195	-0.0015755216923662584	-0.00015527252287690378	-0.0037601913126229904	-7.061051230742263e-05	-0.00020189096770544546	5.4565939664605224e-05	-0.004363784114316275	-0.000629818527418817	-0.0008223397476255519	-0.00019848810620624836	1.8045922657990087e-05
12524	DNAAF1_PPP1R42	DNAAF1	PPP1R42	123872	286187	0.0252856296922565	0.0037983792831159896	-0.00313721776812777	-0.0009618984577925512	-0.0008866033708132186	0.006021463823430082	-1.4398150133102393e-05	-0.0026150309867228718	-0.0003371245017286654	4.376566082945607e-05	0.00013575189376226578	-0.00040928839846235876	-0.0014229492018162683	-0.00016080069110786032	-0.003942169221885779	-7.061051230742263e-05	-0.00020427273572044702	9.599607296164644e-05	-0.004249211691692006	-0.0006304858079988138	-0.0004876067633982443	-0.00020929288513189391	0.00016267750787621042
12525	ADAM15_ADAM7	ADAM15	ADAM7	8751	8756	0.0252852574704609	-0.0095068669354426	-0.0037761611282595953	0.001824018554065523	-0.000824153759694073	-0.0006326789039137473	7.02139391813985e-06	-0.002899264985773657	-0.00048100776713004914	3.9343283917164416e-07	-5.61318423415741e-05	-0.0005441098831557179	-0.001800010137150866	0.00028643744238700334	0.010366915537878565	-6.423421504447657e-05	-0.00022038333414403587	-7.292485185699374e-05	-0.0042535178460301045	-0.0006327452288985805	0.0041708326780619765	-0.000244939287249853	-0.00012778805772368728
12526	TAOK3_TNIK	TAOK3	TNIK	51347	23043	0.0252837199585551	0.0013433286199739933	-0.0034428470780577436	-0.001332981344186489	-0.0008647134383640988	-0.0003675865505425731	-6.289938682063171e-05	-0.002515313722871028	-0.0003576379481035562	4.376566082945607e-05	0.00012680127958213325	0.001837011395056989	-0.0015041180281004437	-0.00015651282191486165	-0.0036742876208185433	-6.605701517992948e-05	-0.00020020580801820317	0.00021682204167574224	0.001312407090906711	0.0009760273613757311	-0.0006050150176410674	-0.00017576505172340375	-1.3059253623170952e-05
12527	DUSP1_SSH2	DUSP1	SSH2	1843	85464	0.0252799464897159	0.0036257404675425257	-0.0030477927808618224	-0.0008899349034948927	-0.000965553401654172	0.005399432287182952	3.925594359199794e-06	-0.0026794450173845182	-0.0003722519633883608	2.906711284584086e-05	-2.930042096826454e-05	-0.0003901958350984838	-0.001722165161267874	-0.00015128669954195942	-0.003913161596655379	-7.061051230742263e-05	-0.0001996259127895388	7.227199906834677e-05	-0.004109478986095225	-0.000627041350626761	0.00041129782824011546	-7.18489300438431e-05	0.00021134807753533732
12528	LIN7C_SNTB1	LIN7C	SNTB1	55327	6641	0.0252772322058543	0.0035094792921369915	-0.003161268931626794	-0.0008809954153858399	-0.0009079245827510675	0.005750010104990346	3.925594359199794e-06	-0.0026668743286608256	-0.00036939079566251	2.906711284584086e-05	-2.930042096826454e-05	-0.0004050314493695794	-0.0013549836521036447	0.00028461587655717363	-0.0038606168060211546	-6.940050594513112e-05	-0.0002181696962468242	0.00020863879194850211	-0.0038715193544049827	-0.0006062150819630861	-0.0007447585992531245	-0.00012335381627587912	-5.257725465193546e-06
12529	RAPGEF6_RAPGEFL1	RAPGEF6	RAPGEFL1	51735	51195	0.0252750765359487	0.0038358159092700037	-0.0030600319675063103	-0.0008891933935707371	-0.000896903562127631	0.005398684251940436	3.925594359199794e-06	-0.0026872737710062437	-0.00037250274795771847	2.906711284584086e-05	-2.930042096826454e-05	-0.0003999667255816785	-0.0016214647518060974	-0.00015128669954195942	-0.003874288697482579	-7.061051230742263e-05	-0.0001996259127895388	-1.5546962503264832e-06	-0.00416682716217511	-0.0006122214796153056	0.00043477248761250364	-0.00019626002533817548	3.556711082567106e-05
12530	NECTIN1_PVR	NECTIN1	PVR	5818	5817	0.0252737246050267	-0.010476711349989109	-0.004017120410057569	0.0018966228538268095	-0.0007456831681440895	-0.0007244553093749025	-2.4010565218980888e-05	-0.0028506378000197753	-0.000485267599198337	3.9343283917164416e-07	-5.61318423415741e-05	-0.0006978882324322911	-0.0022784504478924154	0.0002783336689845956	0.011419947062653889	-6.330398489885018e-05	-0.00022038333414403587	9.080750212808142e-05	-0.0041810432664897	-0.0006329976310498586	0.0040924589592458505	0.00015561540807460908	2.7074063405043926e-05
12531	MAP4K4_TAOK3	MAP4K4	TAOK3	9448	51347	0.0252727969220998	0.0013181332958133814	-0.0033769329262162084	-0.0013308621733684634	-0.0008680515965695795	-0.00036772798065392366	-6.289938682063171e-05	-0.0025162100250388356	-0.0003669081827188938	4.376566082945607e-05	0.00012680127958213325	0.0018154475346802217	-0.001516236164556234	-0.000155131126252927	-0.003770180663651834	-6.605701517992948e-05	-0.00020020580801820317	0.00017458202736877302	0.0016208312283454945	0.0006797731761370811	-0.0006542890177759026	-6.582104224894153e-05	4.4419233293685534e-05
12532	LHX5_LMO1	LHX5	LMO1	64211	4004	0.0252713525716994	0.0037572084688583724	-0.0030252549408046835	-0.0009243338117469873	-0.0009512205858391689	0.005398684251940436	-1.4398150133102393e-05	-0.0026945527898102465	-0.00039022282558930424	2.906711284584086e-05	-2.930042096826454e-05	-0.0004787374770397276	-0.0015865017362794713	-0.00015014062811753243	-0.00398411432699187	-7.061051230742263e-05	-0.0001996259127895388	7.163380116229168e-05	-0.004004960204745176	-0.0006331405101625493	0.0004215148944640546	-0.00019887522724293725	0.00016267750787621042
12533	MAGEA6_MAGEC1	MAGEA6	MAGEC1	4105	9947	0.0252713525716994	0.0037735398606724394	-0.0030230703570508217	-0.0009200363691718407	-0.0009512205858391689	0.005398684251940436	-1.4398150133102393e-05	-0.0026954413882325544	-0.00039022282558930424	2.906711284584086e-05	-2.930042096826454e-05	-0.0004787374770397276	-0.0014473744342020382	-0.00015527252287690378	-0.004139429980869507	-7.061051230742263e-05	-0.0001996259127895388	0.0001661944237584178	-0.004092578448073099	-0.0006331405101625493	0.00041349541266834383	-0.00019840269787662696	0.00016267750787621042
12534	PITPNA_PITPNM2	PITPNA	PITPNM2	5306	57605	0.0252708334905024	0.0036101373343043843	-0.0031312854001107303	-0.0009079799161083765	-0.0002848257175270605	0.005831468168524613	-1.4398150133102393e-05	-0.0026441246196788368	-0.00036776494041680717	2.906711284584086e-05	-2.8603585596332216e-05	-0.00039068223561790415	-0.001435145162857613	-0.0001500080906684138	-0.0037496040073256823	5.861591564259521e-05	-0.0002181696962468242	8.963169905781817e-05	-0.004269306716997239	-0.0006147678897046758	-0.0008317625711593096	-9.5928934742273e-05	1.9714299898178812e-05
12535	KLF14_SP3	KLF14	SP3	136259	6670	0.0252704144998457	0.003883362136977414	-0.0030243119349414893	-0.000890202382747035	-0.0009524712137600492	0.005398684251940436	7.02139391813985e-06	-0.002691105986240229	-0.00037061753608747645	2.906711284584086e-05	-2.930042096826454e-05	-0.00047018719676794683	-0.0016152119862141436	-0.00015527252287690378	-0.003862173685965928	-7.061051230742263e-05	-0.0001996259127895388	2.878870774855006e-05	-0.004125573773919046	-0.0006331405101625493	0.00043985300008154835	-0.00019840269787662696	5.289574838290271e-06
12536	PITPNC1_PITPNM2	PITPNC1	PITPNM2	26207	57605	0.0252684953169386	0.003766456266636974	-0.003098889690487742	-0.0008914799568586971	-0.0002814875593215799	0.005829735861357875	-1.4398150133102393e-05	-0.002646657817621115	-0.0003679526300316007	2.906711284584086e-05	-2.8603585596332216e-05	-0.0004033982980671166	-0.0014019568982929103	-0.00015128669954195942	-0.003774821669350487	-7.061051230742263e-05	-0.00020427273572044702	7.709897155425424e-05	-0.004267206928763399	-0.0006365823435469024	-0.0007178767808040332	-0.00020566460234550273	-3.727263178610898e-05
12537	CDKL4_CDKL5	CDKL4	CDKL5	344387	6792	0.0252679812028112	0.0036974582192617314	-0.003208721487339395	-0.001005371896004373	-0.000850767889815904	0.005532957296199086	7.02139391813985e-06	-0.0025823909126114148	-0.0003364518831540429	4.376566082945607e-05	0.00013380359894686315	-1.7138460546229365e-05	-0.0013827632544984587	-0.00015527252287690378	-0.004038195291066141	-7.061051230742263e-05	-0.00021676558574165757	-3.332267613201627e-05	-0.004239688372108488	-0.0006304858079988138	-0.0001454283421127462	-0.00018695389253662632	0.0001867472253864378
12538	IGFN1_MYBPH	IGFN1	MYBPH	91156	4608	0.0252675715222891	0.0038866254455767173	-0.003029433900978656	-0.00088438954036601	-0.0008839231822455788	0.005398684251940436	7.02139391813985e-06	-0.002691105986240229	-0.00039022282558930424	2.906711284584086e-05	-2.930042096826454e-05	-0.00047018719676794683	-0.0015984127089363395	-0.00015527252287690378	-0.003953239545972773	-7.061051230742263e-05	-0.0001996259127895388	2.878870774855006e-05	-0.004145706435941795	-0.0006331405101625493	0.0004411040915127895	-0.00019840269787662696	4.269782364643766e-05
12539	IGFN1_MYBPHL	IGFN1	MYBPHL	91156	343263	0.0252675715222891	0.0038590827878710065	-0.0030302659333571015	-0.00088438954036601	-0.000833470102698847	0.005395156317757576	7.02139391813985e-06	-0.002694005192152643	-0.00039022282558930424	2.906711284584086e-05	-2.8603585596332216e-05	-0.00047018719676794683	-0.0015806797222275646	-0.00015527252287690378	-0.003965103441546311	-7.061051230742263e-05	-0.0001996259127895388	2.7924336826940894e-05	-0.004163497313117578	-0.0006331405101625493	0.00043737399887299676	-0.00019840269787662696	4.2865988509153984e-05
12540	OR2A14_OR2A5	OR2A14	OR2A5	135941	393046	0.0252653090108277	0.044857913688053246	-0.002857443585026109	-0.0008672676117844934	-0.0031769218498324254	0.00035363297016641215	4.235975684857936e-06	-0.011568986233822612	-0.0038032548667608084	-0.00014367704210459042	-0.00011961812125071485	-0.0015572953819293152	-0.00462944171785391	-0.0006675274666566852	-0.015028620453224666	-0.00042845841780987323	-0.00039043626453884566	-0.000798552505603114	-0.005223240863896167	-0.002807622728885247	0.00038112397818255007	-0.0009618934044158938	-6.78956809838772e-05
12541	APOA1_APOA4	APOA1	APOA4	335	337	0.0252644205445326	0.0013474033954860992	-0.0026594052678781664	-0.0008936145094938687	0.00038668977839273163	-0.0003094013745339204	2.8747091585487852e-05	-0.002654788000890561	-0.000416138684944787	2.906711284584086e-05	-2.8603585596332216e-05	-0.0004687714085654471	-0.0016909347121008556	0.00026764090652287053	-0.0037947464236575347	5.2186498301770084e-05	-0.0001791324461440938	0.00017175448342039303	0.002247823422213594	-0.0006509773112132401	-0.0003936221328218629	8.1464471598271e-05	2.5222646886145074e-05
12542	ERBIN_LRRC40	ERBIN	LRRC40	55914	55631	0.0252637671972669	0.003395425813654475	-0.0033487128802534207	-0.0009106632041620735	-0.000978012274056727	0.005523174493056214	3.925594359199794e-06	-0.0026705285999761366	-0.00035250150726899446	2.906711284584086e-05	-2.8515114123621934e-05	-0.0004001148832573576	-0.0013921675009204604	-0.00015099933393999628	-0.003656825439043899	-7.061051230742263e-05	-0.00020903410160504876	-4.3809824627211115e-06	-0.00400419614622561	0.0009260539202383569	-0.0010061937342816154	-0.00018191223639385973	-1.5067881728312477e-05
12543	NEK5_NEK7	NEK5	NEK7	341676	140609	0.0252624414789402	0.003846326760333028	-0.003049861342014906	-0.0008976936086433677	-0.0009562533893321989	0.005398684251940436	7.02139391813985e-06	-0.0026420388083584624	-0.0003428462644736155	4.376566082945607e-05	-2.930042096826454e-05	-0.0003999667255816785	-0.0015777089521522626	-0.00015527252287690378	-0.003881575077201206	-7.061051230742263e-05	-0.0001996259127895388	-6.874298247205403e-05	-0.004158456962907256	-0.0006331405101625493	0.00044754229857551353	-0.00019728159879185144	1.2920109257060249e-05
12544	PNPLA2_PNPLA4	PNPLA2	PNPLA4	57104	8228	0.0252621548504812	0.0033961897822533745	-0.0029555519643863727	-0.000920690301840799	0.00011581072487948126	0.0018148340683649584	7.02139391813985e-06	-0.002682835816212173	-0.00037526582351677014	2.906711284584086e-05	-2.8603585596332216e-05	-3.6269734143737225e-05	-0.001575340784648606	-0.00014115628462205498	-0.004072790968466321	-6.935641400964894e-05	-0.00017671444195117248	-8.532021508449441e-06	-0.004331593956241431	-0.0006278407379611516	0.0032991751499010236	-0.00019974215263902955	3.5785010942338456e-05
12545	DLL4_NOTCH4	DLL4	NOTCH4	54567	4855	0.0252617795560956	0.0038049682252363475	-0.0031274776628781057	-0.000955238047179074	-0.0009748030933673214	0.0060231961305968204	3.925594359199794e-06	-0.002641010716073514	-0.00036768441148788035	2.906711284584086e-05	-2.930042096826454e-05	-0.0004009022462133881	-0.0014024444572366406	-0.0001568148677729159	-0.0037838338050724526	-7.061051230742263e-05	-0.0002342182884442882	9.595749682780943e-05	-0.004219800550328657	-0.0006342354058033266	-0.00035326961814702247	-9.426528738453283e-05	-1.5982208225754233e-05
12546	AKT3_RPS6KA1	AKT3	RPS6KA1	10000	6195	0.0252617179028904	-0.006869132591503275	-0.003986203247810446	-0.0010342711025599863	-0.0010642888000783552	-0.0003544201211594973	-7.390595912823222e-05	0.0059553395691361805	-0.00034278257555523794	-0.00016366919687413236	-2.930042096826454e-05	-3.6966155483399666e-05	-0.0015552955111239324	-0.00014674868978542668	-0.004167296305231049	5.74353192340171e-05	-0.00019246206739806945	0.0001745499099401063	-0.00224758091948589	0.00020680532077436736	0.006269915324099693	8.765442692475409e-05	7.785101806352181e-06
12547	ARHGAP11B_ARHGAP18	ARHGAP11B	ARHGAP18	89839	93663	0.0252615621577976	0.0037752061337496356	-0.003129929226542789	-0.0009511393797611685	-0.0009002362858622412	0.0055355009584577225	7.02139391813985e-06	-0.0025939604937670166	-0.0003392879908843717	4.376566082945607e-05	-2.930042096826454e-05	-3.43823156166182e-05	-0.0014122040701548678	-0.00015128669954195942	-0.003833967455049001	-7.061051230742263e-05	-0.00020286862521528038	7.93374729887616e-05	-0.0042933964213056775	-0.0006333399825083435	-0.00020118224424968856	-0.0001996979026140287	3.096396908249735e-05
12548	CAMK2A_PSKH2	CAMK2A	PSKH2	815	85481	0.0252573432976524	-0.010188267447081381	-0.004331064572049403	-0.001562994033432382	-0.0009357168240082781	-0.0007253544308164978	-1.4398150133102393e-05	-0.002867520474417722	-0.00038357400134277823	4.840667235620256e-05	-5.1193860834665557e-05	0.002012774282751403	-0.0014933187249865816	0.0002989462440790166	0.010089765214864894	-1.6987185163693648e-05	-0.00024117608052491755	0.0002108014603819503	-0.0042653626028783505	0.0009606727418984281	0.00416197819985384	-0.000247703595269288	3.207386928561737e-05
12549	KRTAP29-1_KRTAP4-2	KRTAP29-1	KRTAP4-2	100533177	85291	0.0252569225572694	0.003759990832029931	-0.0030236750703212805	-0.0009200363691718407	-0.0009512205858391689	0.005398684251940436	7.02139391813985e-06	-0.0026945527898102465	-0.00039022282558930424	2.906711284584086e-05	-2.930042096826454e-05	-0.0004946148486975708	-0.0014333518573071402	-0.00015014062811753243	-0.004135337042681907	-7.061051230742263e-05	-0.0001996259127895388	7.163380116229168e-05	-0.004039963869148539	-0.0006331405101625493	0.0004259595325316005	-0.00019887522724293725	0.00016267750787621042
12550	PRAMEF11_PRAMEF20	PRAMEF11	PRAMEF20	440560	645425	0.0252536765079449	0.04490037303508118	-0.0026991920465541013	-0.0008642477433210088	-0.003259205017003676	0.0002073661520216841	8.440978399174918e-06	-0.011476158800068524	-0.003367180420665429	-0.00014367704210459042	-0.00011961812125071485	-0.0017864304133196908	-0.004521728500438284	-0.0006675274666566852	-0.014900650950312337	-0.00042845841780987323	-0.00039043626453884566	-0.0008191792408393018	-0.005163941681297568	-0.0028127943194269267	-0.00013585530368036768	-0.0009618934044158938	-0.00011088509897329522
12551	PRAMEF15_PRAMEF20	PRAMEF15	PRAMEF20	653619	645425	0.0252536765079449	0.04429946318823031	-0.002696366821852198	-0.0008642477433210088	-0.003259205017003676	0.0002073661520216841	8.440978399174918e-06	-0.011476158800068524	-0.0033123285905052365	-0.00014367704210459042	-0.00011961812125071485	-0.0016197637466530248	-0.004521728500438284	-0.0006675274666566852	-0.014897825725610436	-0.00042845841780987323	-0.00039043626453884566	-0.0008191792408393018	-0.00502368084331675	-0.002544174050806658	-0.00017099550966124345	-0.0009618934044158938	-0.00011088509897329522
12552	MOB1B_MOB3A	MOB1B	MOB3A	92597	126308	0.0252531888653027	-0.003911238167853054	-0.004745289625684996	-0.0015959084276713708	-0.0010387459792289817	0.0008124881600040586	2.7352934363765855e-05	0.007260197930648832	0.003253942123601814	-4.4309637661837895e-05	0.00023793729142333237	0.0019442291150960761	-0.0016362664318296672	-0.0002808257703404074	-0.005457460660520014	-6.925644052150247e-05	-0.00020243096876814472	-4.64679528292782e-05	-0.0027053416155750545	-0.0005746118805937304	-0.0006223107667014045	-0.00015862852277266968	3.9577563596831453e-05
12553	MAGEA4_MAGEC1	MAGEA4	MAGEC1	4103	9947	0.0252524865834859	0.003848687062570655	-0.0030393093324480283	-0.0009272352570061853	-0.0009512205858391689	0.005398684251940436	-1.4398150133102393e-05	-0.002684969581472441	-0.000389776603004942	2.906711284584086e-05	-2.930042096826454e-05	-0.00047834595801057335	-0.0014721503566245164	-0.00015399391400335822	-0.004173019754765333	5.650993605720884e-06	-0.0001996259127895388	5.6437097580912746e-05	-0.004106507910391193	-0.0006331405101625493	0.00043612290744175574	-0.00019840269787662696	0.00016267750787621042
12554	NBPF10_NBPF9	NBPF10	NBPF9	100132406	400818	0.0252490721109844	0.0034470358772247917	-0.0032812793212942917	-0.0009357952853352855	-0.0009731506350950193	0.005550974912439948	2.8747091585487852e-05	-0.0026820456080775207	-0.00036204297432769397	2.906711284584086e-05	-2.8515114123621934e-05	-0.0004862117807110192	-0.0017665636555923934	-0.00015883844316076642	-0.003827465228059468	0.0001837639726135196	-0.00020903410160504876	9.756691380810837e-05	-0.0037062061905010313	0.0005887751729337605	-0.0009819567194832978	-0.00020790231459437788	0.00016359183437365221
12555	LILRA6_LILRB3	LILRA6	LILRB3	79168	11025	0.0252470305685233	0.030695520889462435	-0.0031309439442642915	-0.00095688147198487	-0.0026370742708493947	0.00011393376363820316	5.926442256221394e-06	-0.007564517249347795	-0.0016777667066841613	-3.1496345013238605e-05	-8.896195001001336e-05	-0.0015693261310319442	-0.003595606012941712	-0.0006960571258525824	-0.012670754662576654	-0.0005298330682499116	0.0008773039920894206	-0.00034843611337231537	-0.00507248176883053	-0.002193673470007203	0.001701099643399867	-0.00011659434414837636	-3.2906122278003274e-05
12556	CCPG1_PBXIP1	CCPG1	PBXIP1	9236	57326	0.0252467605441479	0.00014337986302682764	0.006882317089542464	-0.0009072388259055239	0.003912337035446774	-0.00042541460389279064	3.670713896042554e-05	-0.004084903973469109	-0.000418527192524852	2.548552332731966e-05	-3.656585382049169e-05	-0.0009237045317833225	-0.002519457735582701	-0.00023522473618600863	-0.004832422410274751	-8.013127430564628e-05	-0.0002276699935208388	0.00015639888544992402	-0.004463809435040936	-0.0010735501130338504	-0.0005927790829501871	0.00012166781251645376	2.3310363048641343e-05
12557	FTH1_FTHL17	FTH1	FTHL17	2495	53940	0.0252457275512427	0.011843116191313726	-0.003158506913704913	-0.000984847353122994	-0.00034876191860226815	0.0009166103248367619	5.301328710555945e-06	-0.0032901563095725896	-0.0007899379657070525	6.487412810479595e-05	-9.853972726168695e-05	-0.00034961011991693227	-0.00313756592165715	0.0012299177331326066	-0.0102568938240023	-0.0003042251086138956	-0.00014762529727965158	-0.00013972615890156938	-0.004928175846726345	-0.0012802542296926388	0.005460854560030977	-0.0002118332464343242	0.00038515663118946484
12558	C4BPB_CFB	C4BPB	CFB	725	629	0.0252453188069953	0.0034527057703975655	-0.0030879392649759666	-0.0008847210130162012	0.0005833227518382001	0.005735544337875405	3.925594359199794e-06	-0.0026889743126106767	-0.0003936245769103391	2.906711284584086e-05	-2.8603585596332216e-05	-0.0005234440987597483	-0.0014587610893401176	-0.00015527252287690378	-0.003902358711226661	-7.061051230742263e-05	-0.00020189096770544546	5.2089570155437256e-05	-0.004359020122352174	-0.0006289231041238341	-0.0008375527605785027	-0.00020557757032011977	4.9381287103999165e-05
12559	C1QB_COL8A1	C1QB	COL8A1	713	1295	0.0252445930950947	0.003140400176401327	-0.00325481924266637	-0.0009100696195095443	-0.0009564626736606913	0.005390550379484019	7.02139391813985e-06	-0.002687204250078699	-0.00038668136142692744	2.906711284584086e-05	-2.8515114123621934e-05	-0.00045610701012739505	-0.0018026740874011384	0.0002821569683113875	-0.0035522645090322997	-6.940050594513112e-05	-0.00020903410160504876	0.00020527701683778284	-0.004303426429144729	0.0005865546798143736	-0.0007360193526658832	0.0001650297621954305	2.4657267553770386e-05
12560	BHLHB9_GPRASP1	BHLHB9	GPRASP1	80823	9737	0.025243969069762	0.003652877524015619	-0.003081141178531655	-0.0009426597831669848	-0.0008886858958444378	0.005886078173437512	7.02139391813985e-06	-0.0026774168661839524	-0.00038615952851716906	2.906711284584086e-05	-2.930042096826454e-05	-0.0004682528925209936	-0.001441374271908849	-0.0001595220822343147	-0.003819191389503889	5.861591564259521e-05	-0.00022032132791791094	0.00021693099804969418	-0.004163795528996476	-0.0006342354058033266	-0.00027670512669505557	-0.0001864219584603884	2.005013986139731e-06
12561	PLEKHA1_PLEKHA2	PLEKHA1	PLEKHA2	59338	59339	0.0252430074288815	-0.004342268118530424	0.007964265955278282	0.0016329573478662915	0.0047724948324553065	-0.0003772191449604103	2.6955174356481942e-05	-0.004454175807820455	-0.0004468843142633311	1.628197066997449e-05	-4.0718528482757636e-05	-0.001077626246151432	-0.003073893010278678	-0.000252279874981731	-0.006021521705275371	-8.10112343230691e-05	0.0007576225492475766	0.00017322869535523822	-0.0035414687437231008	-0.0009747182450069584	1.9547153184816785e-05	-0.0001602050421184347	-4.2912828736457855e-05
12562	ZNF592_ZNF687	ZNF592	ZNF687	9640	57592	0.0252423551204462	-0.006739656593609858	-0.004069312874465069	0.0018811541223170678	0.0003803765535062592	0.00042990009802709576	2.8747091585487852e-05	-0.0029143224365055557	-0.000563458568699801	2.3863897611316165e-05	-4.3767880513097435e-05	-0.0005955842580576628	-0.002177372998021036	-0.00016442677238006864	-0.004507963103073463	0.00017298421032880369	0.0006670953296466329	2.5398044490488604e-05	0.00790132792199557	0.0017034289773248136	-0.0008353783634658636	-8.420066396951956e-05	-4.303320874648095e-05
12563	PRICKLE2_PRICKLE4	PRICKLE2	PRICKLE4	166336	29964	0.025240399230019	0.0037739759968437292	-0.003092632893300401	-0.0008884924961748533	-0.0002814875593215799	0.005829735861357875	7.02139391813985e-06	-0.002680080926720896	-0.0003665767357002853	2.906711284584086e-05	-2.8603585596332216e-05	-0.0003999667255816785	-0.0014040838828535355	-0.00015527252287690378	-0.0038087950832756275	-7.061051230742263e-05	-0.00020427273572044702	9.015179942000792e-05	-0.004299213312327043	-0.0006365823435469024	-0.0007262790188704704	-0.00020856722826974832	-4.591967042594869e-06
12564	MFAP4_TNXB	MFAP4	TNXB	4239	7148	0.0252385312541457	0.0037015522429826296	-0.0030818874781406	-0.0009627333178762554	-0.0009569834561632768	0.005886826208680028	3.925594359199794e-06	-0.0026593592393902546	-0.0003686348889005879	2.906711284584086e-05	-2.930042096826454e-05	-0.0004565146644696943	-0.0018286413329351207	-0.0001568148677729159	-0.003688328159858551	-7.061051230742263e-05	-0.00022032132791791094	0.00020620664367098742	-0.004269499856439866	-0.0006281362462675383	-0.0003434442351625472	0.00019984304489948745	0.0001657638161581674
12565	FOXA1_FOXB1	FOXA1	FOXB1	3169	27023	0.0252331787065121	-0.006032282558363989	-0.0032893362641682193	-0.0010142601462430944	-0.0009772557351667877	-0.0003984744473189595	-4.4575642328329536e-05	-0.002388706031024296	-0.00035913603059281574	2.906711284584086e-05	-2.8515114123621934e-05	-0.000372498254261488	-0.001778690238156484	-0.00013379526583337994	-0.004157734856644886	-1.881178987841112e-05	-0.00015182076272075534	0.004443564231168199	0.0021547410999685516	0.0009596478919627374	0.004023010450613687	-0.00020013411322624563	0.00020261857488472904
12566	RIPK1_RIPK4	RIPK1	RIPK4	8737	54101	0.0252328819782243	0.001872748647125291	-0.003248865689598584	-0.0008417084540693791	9.659983217962356e-06	-0.0004907584801540998	-4.4575642328329536e-05	-0.0026355084792011973	-0.00036545406331179057	2.906711284584086e-05	-2.781827875168961e-05	-0.0004838870014531632	-0.0016112502672919042	0.00027495241274824695	-0.0020388033011408467	-9.590601909186563e-05	-0.00017321140995486006	0.0036934027592245896	-0.0033254779117967777	0.0008556391335272816	-0.0007644470410182921	-0.0001799976133792681	5.852498695703136e-05
12567	ISM1_ISM2	ISM1	ISM2	140862	145501	0.0252325190960248	-0.005988451383210441	0.008118575122546426	0.0017390396106244704	0.0046300523975926385	-0.00027776737311402974	5.2294766891339414e-06	-0.004002062181137784	-0.0004927518078047753	1.628197066997449e-05	-4.0718528482757636e-05	-0.0010618012378097227	-0.002888612216452443	-0.0002249409084150572	-0.005457540974720974	-7.975713602529539e-05	-0.00020513983012318334	7.003052653085596e-05	-0.005161829071265572	-0.0011274044369652659	0.003145678960642077	-0.00020368967004413596	-4.645880881952028e-05
12568	MAGEA3_MAGEC1	MAGEA3	MAGEC1	4102	9947	0.0252303475813877	0.00375846900342528	-0.0030262839675896445	-0.0009200363691718407	-0.0009512205858391689	0.005398684251940436	-1.4398150133102393e-05	-0.0026945527898102465	-0.00039022282558930424	2.906711284584086e-05	-2.930042096826454e-05	-0.0004787374770397276	-0.001445541559122255	-0.00015014062811753243	-0.004114025420544012	-7.061051230742263e-05	-0.0001996259127895388	8.985459853369342e-05	-0.004004524197707341	-0.0006331405101625493	0.0003462750657809969	-0.00019887522724293725	0.00016267750787621042
12569	LRRC26_SLITRK3	LRRC26	SLITRK3	389816	22865	0.02522974238446	0.0037118000720368044	-0.0031105668144774247	-0.0009276182340918431	-0.0009677720503516611	0.005400995153939991	7.02139391813985e-06	-0.002705497480501948	-0.00039157006324826204	2.906711284584086e-05	-2.930042096826454e-05	-0.00041216415892981854	-0.0016426855471196606	0.00029419101537330437	-0.004010788789436534	-6.940050594513112e-05	-0.0001996259127895388	8.877750466972048e-05	-0.00427879453845752	-0.0006329773202792123	0.0003598490773621021	-0.00021243121208547203	0.00016267750787621042
12570	E2F5_E2F6	E2F5	E2F6	1875	1876	0.0252286280419706	-0.01121546882473709	-0.004183421435966934	-0.0012390892919122184	-0.0005429786417452227	-0.0007693378686126709	2.8747091585487852e-05	-0.002783176767475598	-0.0004348486633994529	9.596985496516797e-06	-5.049702546273323e-05	-0.0003913495085972563	-0.0018864494822155616	0.00030576449006732573	0.010905356398944539	7.2375390714751284e-06	-0.0002510182677995178	0.0002596457598576547	0.0020602235156540424	0.0007730537053353386	-0.0006124771680935828	-0.00023972800211637842	0.0007122869089723746
12571	RAB1B_RAB26	RAB1B	RAB26	81876	25837	0.0252274311809625	-0.008302619291848239	-0.004490052597961116	-0.0016073933842292313	-0.001136835465818521	-0.00048066377339153245	5.62723669641785e-06	0.0060569117366314415	0.002884869602027286	-0.00020149554885663944	0.00012894955138965667	0.0018388506431367654	-0.0013385581964919216	-0.00018395486172356705	-0.00418612632356357	-6.100664918360508e-05	-0.00018890759254844465	0.000392707332527967	-0.0042374640596919266	-0.000587724810271191	0.006241714832623543	-6.231469963962784e-05	-2.3639093971506343e-05
12572	RAP1GAP2_SIPA1L1	RAP1GAP2	SIPA1L1	23108	26037	0.0252264740703649	0.0036652823659108665	-0.00304874476471586	-0.0008830034949126908	-0.0008518707366001094	0.005531290002992662	-1.4398150133102393e-05	-0.0026374730087298623	-0.0003681661146509588	2.906711284584086e-05	-2.8603585596332216e-05	-0.00040124250273852063	-0.0013928621344193102	-0.00015128669954195942	-0.0038596170168388134	-7.061051230742263e-05	-0.00020427273572044702	0.00016869000924437096	-0.004114974348604989	-0.0006342354058033266	-0.0001547702170464389	-8.100795560277058e-05	-3.727263178610898e-05
12573	LYST_NSMAF	LYST	NSMAF	1130	8439	0.0252264291696633	0.003716137239820868	-0.003096413457571491	-0.0009014760428913009	-0.0008870131895792781	0.005886078173437512	-1.4398150133102393e-05	-0.0026131249142172354	-0.0003387819416024357	4.376566082945607e-05	-2.930042096826454e-05	-0.00040373855459224913	-0.0015301157822635051	-0.0001568148677729159	-0.003720357372513464	-7.061051230742263e-05	-0.00020160228554036557	0.0001970100168789734	-0.0040738960905928635	-0.0006342354058033266	-0.0005106168882277833	-0.00018464043162091834	-1.5982208225754233e-05
12574	GOLGA8J_GOLGA8Q	GOLGA8J	GOLGA8Q	653073	727909	0.0252258712860752	0.038702919856544823	-0.00270169696724384	-0.0008629701692093466	-0.003259205017003676	0.00012766909818374546	4.235975684857936e-06	-0.00892000596843687	-0.003154125433197054	-0.00014367704210459042	-0.00011961812125071485	-0.0012823490080165925	-0.0034870472723062935	-0.0006675274666566852	-0.01414542654773521	-0.00042845841780987323	-0.00039043626453884566	-0.0007847957804789567	-0.004864936827325775	-0.0020415908544726374	-4.886457828212044e-05	-0.0009618934044158938	-0.00011088509897329522
12575	AMOT_AMOTL2	AMOT	AMOTL2	154796	51421	0.0252256164581364	-0.006772831621806511	-0.003792297113396844	0.0017143552596900536	0.000406799469432416	-0.00031999001730048394	2.8747091585487852e-05	-0.0029320721798750194	-0.0004977276875368921	2.3863897611316165e-05	-5.6988067851993816e-05	-0.0006133147833194149	-0.0022461148871627938	0.0003031218554473006	-0.003041762702791372	5.435552146642251e-05	0.000608790586663622	0.0001967195543149592	0.006909177598057439	-0.0013823486619896927	0.0020563160495923067	-0.00020490047214062834	1.716117432659337e-05
12576	PJA1_RNF115	PJA1	RNF115	64219	27246	0.0252246162302688	0.002987420723849596	-0.003072476895422572	-0.0008745984506215592	0.0001560983090441582	0.0034479513649473656	2.8747091585487852e-05	-0.00267976369206172	-0.0004026091519041363	2.906711284584086e-05	-2.8603585596332216e-05	-0.00039903933288442983	-0.0015339693132493148	-0.00014419255683549418	-0.003899648594755954	5.650993605720884e-06	-0.0002066523335900472	3.1596633914298145e-06	-0.002226624288740155	2.4074048767689208e-05	-0.0007519398739081909	-1.0464084089159875e-05	6.472480770496465e-06
12577	KCTD16_KCTD8	KCTD16	KCTD8	57528	386617	0.0252237200347928	0.0012559952536761285	0.009445963237495239	0.0017441236637611359	-0.0010549836760486272	-0.00039117036404789744	3.509411481550037e-06	-0.0040920527857349325	-0.000571663779809312	4.147289540924754e-06	-5.481546483585174e-05	-0.0013132192398233832	-0.0027377358890864315	0.0005625505089324179	-0.005016042805153912	-9.944199770156969e-05	-0.00023369928850093782	0.0001165162841589408	-0.005208855413410351	-0.0014000886068010717	-0.0005581513932827451	-0.00017214864017378844	0.00022842713503718468
12578	KRT33B_KRT38	KRT33B	KRT38	3884	8687	0.0252230481280655	0.0007345315041948774	-0.004135526441441833	-0.0011308990725391634	-0.0013346690948384382	-0.00036333478077768826	2.8747091585487852e-05	-0.0034061502379723516	-0.0006470479490489905	2.0932769139611585e-05	-6.693232954282199e-05	-0.000640943772651079	-0.0020883841213223038	-0.00022563321648286412	-0.0056745366108172015	-8.946265068338591e-05	-0.00017110986321841547	0.00031307816666874895	0.011342135522947182	-0.0014198842458543071	-0.0005512249985164441	-0.00018174089739115832	0.0001445467615078554
12579	OR2J1_OR2J3	OR2J1	OR2J3	442185	442186	0.0252228157925363	0.03869852370062367	-0.002689890104052486	-0.0008629701692093466	-0.003259205017003676	0.00035363297016641215	4.235975684857936e-06	-0.009241838087680148	-0.003154125433197054	-0.00014367704210459042	-0.00011961812125071485	-0.0012982263796744358	-0.003578802060953602	-0.0006675274666566852	-0.01421928177174885	-0.00042845841780987323	-0.00039043626453884566	-0.000798552505603114	-0.0048718021359455835	-0.0020591243185878435	0.0002561803503472818	-0.0009618934044158938	-0.00011088509897329522
12580	OR2J2_OR2J3	OR2J2	OR2J3	26707	442186	0.0252228157925363	0.03869852370062367	-0.002689890104052486	-0.0008629701692093466	-0.003259205017003676	0.00035363297016641215	4.235975684857936e-06	-0.009241838087680148	-0.003154125433197054	-0.00014367704210459042	-0.00011961812125071485	-0.0012982263796744358	-0.003578802060953602	-0.0006675274666566852	-0.01421928177174885	-0.00042845841780987323	-0.00039043626453884566	-0.000798552505603114	-0.0048718021359455835	-0.0020591243185878435	0.0002561803503472818	-0.0009618934044158938	-0.00011088509897329522
12581	KCTD17_KCTD9	KCTD17	KCTD9	79734	54793	0.025220907758244	0.002807692664743861	-0.0028768780310089053	-0.0009582733415333593	-0.0004830414823073783	-0.00043648794828904066	-1.651138716675013e-05	-0.002580675703836192	-0.00035597695027944366	2.906711284584086e-05	-2.781827875168961e-05	-4.244596387253379e-05	-0.001641449996534211	-0.00013534075078913536	-0.003733112680538433	-6.935641400964894e-05	-0.0001610990542894241	0.00036297610097189083	-0.003672440418698188	0.0009308558220217512	0.0034164843225963884	8.175449560979062e-05	1.6429046238637876e-05
12582	MAGEA12_TRO	MAGEA12	TRO	4111	7216	0.0252207991079013	0.00388606651462718	-0.00302677449058019	-0.0008829174794880446	-0.0009524712137600492	0.005398684251940436	-1.4398150133102393e-05	-0.002691105986240229	-0.00039022282558930424	2.906711284584086e-05	-2.930042096826454e-05	-0.00047018719676794683	-0.0014482206595115169	-0.00015527252287690378	-0.004054901014775557	-7.061051230742263e-05	-0.0001996259127895388	2.878870774855006e-05	-0.004102175256090086	-0.0006331405101625493	0.00043612290744175574	-0.00019840269787662696	-4.760131905311191e-06
12583	H2AC16_MACROH2A2	H2AC16	MACROH2A2	8332	55506	0.0252202986135095	-0.004981729638102854	-0.004320106434009205	-0.0013751636103067593	-0.0010977601346520403	0.005430591183747582	-2.4010565218980888e-05	-0.002465454189589603	-0.0003409125161854878	4.376566082945607e-05	-2.8515114123621934e-05	0.0020477856730632235	-0.001859611218988105	-0.00014798862156721729	-0.0039544239770799485	-6.55915482469846e-05	-0.0001764480667747019	0.00014142665591396648	-0.004880769940533253	0.005352094584415929	0.003350425703350896	-0.00021311158072959195	1.924971317665262e-05
12584	H2AC17_MACROH2A2	H2AC17	MACROH2A2	8336	55506	0.0252202986135095	-0.004984175672469637	-0.004320106434009205	-0.0013751636103067593	-0.0010977601346520403	0.005430591183747582	-2.4010565218980888e-05	-0.002465454189589603	-0.0003409125161854878	4.376566082945607e-05	-2.8515114123621934e-05	0.0020477856730632235	-0.001859611218988105	-0.00014798862156721729	-0.0039544239770799485	-6.55915482469846e-05	-0.0001764480667747019	0.00014330599050827277	-0.004880203240760776	0.005352094584415929	0.003350425703350896	-0.00021311158072959195	1.924971317665262e-05
12585	PARP11_ZC3HAV1	PARP11	ZC3HAV1	57097	56829	0.0252195151756455	0.003712951494921273	-0.0030861584131189456	-0.0008879757650652977	-0.0008344257506556559	0.005882550239254652	7.02139391813985e-06	-0.0026440394709564973	-0.0003785583761562818	2.906711284584086e-05	-2.8603585596332216e-05	-0.00046941580415904734	-0.0015806296556256712	-0.00015416838292802167	-0.0037543114123219992	-1.803250879728253e-05	-0.00020427273572044702	6.61057237477166e-05	-0.0038479750636804064	-0.0006342354058033266	-0.0005287344299435447	-0.00018801558691147426	-5.185036722070714e-06
12586	DCLK3_PHKG2	DCLK3	PHKG2	85443	5261	0.02521845839464	0.00340525324311344	-0.003133634177442129	-0.0009572880379978138	-0.0009795878779980556	0.0030159992870112135	-1.4398150133102393e-05	-0.0025968586169466718	-0.0003395872544787373	4.376566082945607e-05	0.00013575189376226578	-4.255146230065293e-05	-0.0014210256733625404	-0.00014514210795699945	-0.004049915711838286	-6.935641400964894e-05	-0.00017909620996617404	5.462802435100995e-06	-0.004207341946478113	-0.0006293909123580364	0.0028534991817695293	-0.00020352861362368953	-3.9127102510459526e-05
12587	ITGA5_ITGAV	ITGA5	ITGAV	3678	3685	0.0252177570592847	-0.0027732124984214384	-0.004143355555718292	0.0018520605114801126	-0.0011016985592795178	0.0007176787361226776	-7.251180190651021e-05	-0.003409089076184469	-0.0005827293754302015	2.830226201857774e-05	-6.795951584753204e-05	-0.00047208985753583344	-0.0022679973812476883	0.00033036535460342664	-0.00424011072568142	-6.949183459772511e-05	-0.00019092895800641575	0.00021678596535976534	0.007569784647718885	-0.00011451362388790264	-0.0008519809143925671	0.00013186240194405912	-3.796973694543146e-05
12588	ST3GAL1_ST3GAL3	ST3GAL1	ST3GAL3	6482	6487	0.0252177234601567	0.0031392567681861735	-0.0028493257923201854	-0.0008721891398261385	-0.0008008433222077912	-0.00037479968518875734	2.8747091585487852e-05	-0.002653141609003907	-0.0003792073924554539	2.906711284584086e-05	-2.8515114123621934e-05	-0.0004718442405130012	-0.0017970181878700698	-0.0001404726455485067	-0.003780870211883266	-6.935641400964894e-05	-0.00016250316479459075	-6.173778604268263e-06	-0.002646705936503949	0.0009586862207917135	0.0034649244841101034	-0.00012148029590127636	-1.5067881728312477e-05
