## Supplemental_Tables for "Comprehensive prediction of robust synthetic lethality between paralog pairs in cancer cell lines": Table_S9.csv (part 8 of 21)

prediction_rank	sorted_gene_pair	A1	A2	A1_entrez	A2_entrez	prediction_score	min_sequence_identity	closest	WGD	family_size	cds_length_ratio	shared_domains	has_pombe_ortholog	has_essential_pombe_ortholog	has_cerevisiae_ortholog	has_essential_cerevisiae_ortholog	conservation_score	mean_age	either_in_complex	mean_complex_essentiality	colocalisation	interact	n_total_ppi	fet_ppi_overlap	shared_ppi_mean_essentiality	gtex_spearman_corr	gtex_min_mean_expr	gtex_max_mean_expr
12589	USP20_USP50	USP20	USP50	10868	373509	0.0252176911254693	0.0036417058395584153	-0.0031133830474947724	-0.0009466901448057707	-0.0008805255061520988	0.005400115308465152	3.925594359199794e-06	-0.0026026604718214375	-0.00033321749618846886	4.376566082945607e-05	-2.930042096826454e-05	-3.374490269982691e-05	-0.0015895490064682907	-0.00015014062811753243	-0.003773623860732932	-7.061051230742263e-05	-0.00020286862521528038	-3.4276238233977395e-05	-0.003937187271931497	-0.0006063782718464231	-0.00015619490681153403	-0.00018630532281816114	8.278761750662867e-06
12590	UBE2E2_UBE2L6	UBE2E2	UBE2L6	7325	9246	0.0252170061270533	-0.008165790103723577	-0.004738834904597808	-0.0012689499872562142	-0.0012226538893640609	-0.0003954697031866017	2.7352934363765855e-05	0.006689773272244008	-0.00037360759665975944	4.406662023192002e-06	-5.3532228561660214e-05	-0.0003234944238249032	-0.0016032684878147	-0.00017404091753668504	-0.003994912630931604	-6.871158978420192e-05	-0.00021455904125789978	-2.5824255676045286e-05	0.006861409779041488	2.1149436459269256e-07	-0.0005586259419376423	-7.69199392593095e-06	5.72630859354159e-05
12591	KRT82_KRT86	KRT82	KRT86	3888	3892	0.0252160696141545	0.001675335462072663	-0.003709551469073707	-0.0011945202264728476	-0.0012286212120016108	-0.0001962867834312392	1.9597102836604872e-05	-0.0034603341188238364	-0.0006463658127480651	1.693243171679111e-05	-6.693232954282199e-05	-0.0006668355964699841	-0.0019404392270358593	-0.0002176886918887213	-0.006246285279062052	-8.946265068338591e-05	-0.00016863408001134537	0.00014787219085428565	0.007362551484987512	-3.691088452254242e-05	0.0012554815657945754	-0.00020202657130543748	4.263771384537175e-05
12592	CXXC5_TET1	CXXC5	TET1	51523	80312	0.0252152348272912	0.003671846174961039	-0.0030748581054513714	-0.0008862657474510257	0.00019893032350806582	0.0056873154495004725	-1.4398150133102393e-05	-0.002696573752667835	-0.00039289471257684255	2.906711284584086e-05	-2.8603585596332216e-05	-0.0004711290447364756	-0.0016237791136786781	-0.00015399391400335822	-0.0037633662918951953	5.650993605720884e-06	-0.00020189096770544546	8.147870881557285e-05	-0.004378523312246389	-0.0006350347931377172	-0.0007112298125465104	-0.00020555678929036448	1.2487562050968105e-05
12593	LHX8_LMO3	LHX8	LMO3	431707	55885	0.0252151440320938	0.003179448197977267	-0.003113356185201055	-0.000872007329203501	-0.0009747395309314158	0.0031585721321448134	-6.289938682063171e-05	-0.002705813276053484	-0.00040014834113584566	2.906711284584086e-05	-2.8515114123621934e-05	-0.0004632138094144976	-0.0016757171290384047	-0.00014945698904398415	-0.0037867468692093648	-7.061051230742263e-05	-0.00020438727867414053	-3.090339134733793e-05	-0.002225267591689351	0.0005828364010702299	0.0004964574539863544	-0.0001974846567054212	-3.652647015138355e-05
12594	DLG1_DLG3	DLG1	DLG3	1739	1741	0.0252143399594032	0.0044138295081996405	-0.003721403358910817	0.0018304438041857845	-0.0012798772336392796	-0.0002733131550357674	-5.492983157414956e-05	-0.003435148587533225	-0.0006573436686988257	6.451612833355811e-05	0.0003100961226344896	-0.00030300583438368233	-0.0024161313819656685	0.00044572127800564004	-0.00764856471290955	-0.0001228428116777816	0.0007273838896823167	-2.236109383400492e-05	0.00477231265407612	-0.001248004952236552	-0.0007515889336783645	-0.00013476673533671218	-4.723772942008022e-05
12595	PDE4B_PDE8B	PDE4B	PDE8B	5142	8622	0.0252141133184702	0.002822939610727388	-0.003087931995843105	-0.0008905012732062921	-0.0008825367908017174	-0.0004071755809526033	3.925594359199794e-06	-0.0026252736004891385	-0.00036181052358518455	2.906711284584086e-05	-2.8515114123621934e-05	-0.00040148747556163105	-0.0013769237040882798	0.0002808505635927648	-0.0033060697818432278	4.275986375844156e-06	-0.00019132565354070498	0.00011312338385870815	-0.004240732040349441	0.005535374246513238	-0.0003288412517426272	-0.00020902918338746966	-3.845805407869439e-06
12596	ZNF410_ZNF76	ZNF410	ZNF76	57862	7629	0.0252063793359924	0.0019293888803952372	-0.0025475233674730584	0.0014410299686227817	-0.0008297203522236792	-0.00014851204828942685	2.8747091585487852e-05	-0.002524181370107544	-0.0004022878622828074	5.0008882154600785e-05	-3.345309563053048e-05	-0.0005173081920051493	-0.001789835552073263	-0.00014594104794513356	-0.003958827292477156	-7.070184096001662e-05	-0.00017941306163732148	-1.341895263441026e-05	0.0017093405097433753	-0.0006519430688622355	-0.0007622935039593061	-0.00014057427362028038	-2.7577094478693823e-06
12597	PTPN9_PTPRG	PTPN9	PTPRG	5780	5793	0.0252044603934776	0.0037468740320269127	-0.0030974709529680666	-0.0008909973563111244	-0.0008870131895792781	0.005886078173437512	3.925594359199794e-06	-0.0026721001012798198	-0.0003632629564980602	2.906711284584086e-05	-2.930042096826454e-05	-0.00040373855459224913	-0.001547480633144221	-0.00015168297301354456	-0.003723614879648074	-7.061051230742263e-05	-0.00022032132791791094	8.961238628713103e-05	-0.003960665774988156	-0.0006342354058033266	-0.00047528536868711056	-0.00018511296098722862	-4.760131905311191e-06
12598	CR1_CR2	CR1	CR2	1378	1380	0.025203450861701	0.0036010460231589657	-0.0031629484608458767	-0.0009192511723660894	-0.0008239344905042931	0.005512538712764105	7.02139391813985e-06	-0.002721334605951311	-0.0003957715168076482	2.906711284584086e-05	-2.8603585596332216e-05	-0.000499590291867348	-0.0016992391672945642	0.00029419101537330437	-0.0038573504646642423	-6.940050594513112e-05	0.00080417353993589	0.00010223694881023885	-0.00433382671861933	-0.0006502407280026209	-0.00071572025675407	-0.0001990141877456609	0.00016284567273892672
12599	IFFO1_IFFO2	IFFO1	IFFO2	25900	126917	0.0252006709783749	-0.0009438585433062172	0.007863318785465987	-0.0010163211923688833	0.005879533421225819	-0.000418288543423116	3.670713896042554e-05	-0.004704731199551152	-0.00045248839107024153	2.9923887734581234e-05	-4.996595480165348e-05	-0.0009769358370909655	-0.0028810394180451373	-0.000361040950008784	-0.006542808065771549	-9.033640747045501e-05	-0.00021230131463997965	-4.866416397324209e-05	-0.005125992634061759	-0.0009941617470904727	0.0013146468730255154	0.00011904065791176929	9.877981604304994e-06
12600	PTPN13_PTPN4	PTPN13	PTPN4	5783	5775	0.0252004508827165	0.003298438356339842	-0.003362087343459906	-0.0009071453617371704	-0.0009233393866964065	0.005387491442241948	-2.4010565218980888e-05	-0.002688154138637867	-0.00035902954986897524	2.906711284584086e-05	-2.8515114123621934e-05	-0.0003955203991338657	-0.001591304650917596	-0.00015331027492980988	-0.0036320856535455846	5.861591564259521e-05	-0.00020903410160504876	0.0001913874744983489	-0.004283612683173899	0.0009671530762233643	-0.0007193480870660468	-0.00018573290348931107	-3.60288765915012e-05
12601	ANKHD1_ANKRD29	ANKHD1	ANKRD29	54882	147463	0.0251998723346786	0.0036791861687683314	-0.0031222882843709348	-0.0009374582552067898	-0.0009583354851459285	0.005534287007183386	3.925594359199794e-06	-0.0026474812437373204	-0.0003683771908702065	2.906711284584086e-05	-2.930042096826454e-05	-3.717647518526499e-05	-0.0013655291628283692	-0.00015128669954195942	-0.0038020368784412533	-7.061051230742263e-05	-0.00021676558574165757	0.00019458747443968572	-0.004084145611082312	-0.0006342354058033266	-0.0004060319501744694	-0.0001779480750272987	1.269618394812887e-06
12602	EVPLL_PPL	EVPLL	PPL	645027	5493	0.0251998627994729	0.0035414585088511846	-0.003082942844700497	-0.0008866112322259962	0.0002567552518658152	0.00568655802313255	3.925594359199794e-06	-0.002713426890036368	-0.0003723780089372934	2.906711284584086e-05	-2.8603585596332216e-05	-0.0004608141526507256	-0.0016876356413595508	-0.00016080069110786032	-0.0037468595155134366	-1.803250879728253e-05	-0.00020189096770544546	0.000245544863336455	-0.004189037117644304	-0.0006325315043552017	-0.0009885046788435591	-0.00017882486920332792	1.8891058638939444e-05
12603	USP24_USP34	USP24	USP34	23358	9736	0.0251990009956081	0.001449596230765286	-0.002802108889876322	-0.000974031976095536	6.928549666772947e-05	-0.0003657623260663216	2.8747091585487852e-05	-0.002607373421295606	-0.00036501284093184234	4.376566082945607e-05	-2.781827875168961e-05	-5.164972475445164e-05	-0.001590573843370058	-0.00015071863816720042	-0.003758921782042293	5.3561505531646815e-05	-0.00019853829372099287	0.00018414151650531567	0.0015878927479027957	0.0006796017243401979	-0.0007230888477006333	-3.206310271177665e-05	-1.6485608155182262e-05
12604	PLEKHG5_PLEKHG7	PLEKHG5	PLEKHG7	57449	440107	0.0251972150873823	0.003297903792972303	-0.002952731713889133	-0.0008756445447719834	0.0005450418529202069	0.0034509062634588317	7.02139391813985e-06	-0.0027143440912866775	-0.000378246911315387	2.906711284584086e-05	-2.8603585596332216e-05	-0.0004489469750851097	-0.0014193715545572562	-0.00015527252287690378	-0.004049162676297476	-7.061051230742263e-05	-0.00019032131449324627	2.239198356167885e-05	-0.004484160040026502	-0.0006287236317780397	0.001678551754586108	-0.00022213151037742774	1.8045922657990087e-05
12605	LRCH1_RSU1	LRCH1	RSU1	23143	6251	0.0251961460896814	0.0038158205177155685	-0.0031136360080743007	-0.0009011837048293126	-0.0009656048890574187	0.005886826208680028	3.925594359199794e-06	-0.0026606452639007165	-0.00037057466966897563	2.906711284584086e-05	-2.930042096826454e-05	-0.0004020138953474201	-0.0015483658872072438	-0.0001568148677729159	-0.0037253736504120165	-7.061051230742263e-05	-0.00020160228554036557	4.5408731587597905e-05	-0.004025243732460497	-0.0006276151968465629	-0.0005081400548954964	-7.49047640176885e-05	3.0171132679642222e-05
12606	CA2_CA9	CA2	CA9	760	768	0.0251960155356721	0.003222989724223053	-0.0028448052920739325	-0.0009160066862494388	-0.0008415992985551198	0.0002771498157277195	7.02139391813985e-06	-0.002563724643737482	-0.00036158945046310014	2.906711284584086e-05	-2.930042096826454e-05	-5.0216409387775146e-05	-0.0017515501259793	-0.00013452397644221633	-0.004061266205638366	-6.935641400964894e-05	0.0006922319076562944	0.0004194220778827529	-0.003878843815530827	-0.0006493090222451806	0.003992243798744182	-8.389411813448385e-05	2.5318988969100102e-05
12607	GIMAP7_GIMAP8	GIMAP7	GIMAP8	168537	155038	0.0251940653458226	0.0034227435351312876	-0.003146580288057785	-0.0009554306730261571	-0.0008700467666885457	0.004195606301725542	7.02139391813985e-06	-0.002641716333260139	-0.0003875859516582904	2.906711284584086e-05	-2.8603585596332216e-05	-0.0004858884399234675	-0.0014260713252166387	-0.0001585542789195839	-0.0038640071657131216	-7.061051230742263e-05	-0.00022508269380251269	6.713950622763848e-05	-0.00407312760564978	-7.791657498061613e-05	0.0011983302329608727	-0.0001002461135672091	1.90689762607763e-05
12608	SHROOM1_SHROOM3	SHROOM1	SHROOM3	134549	57619	0.0251937155222663	0.00367951743639233	-0.003072351448725561	-0.0008799260226481563	0.00025818524173006405	0.005683455845460301	-2.4010565218980888e-05	-0.0026784346512277336	-0.0003931152593714125	2.906711284584086e-05	-2.8603585596332216e-05	-0.00047229195637452933	-0.0014247597485514728	-0.00015128669954195942	-0.003953990880885593	-7.061051230742263e-05	-0.00020189096770544546	-6.021748784037357e-06	-0.004319473414309268	-0.0006350347931377172	-0.0006845025312067566	-0.00018888857983504056	-3.7873343854917455e-05
12609	USP18_USP20	USP18	USP20	11274	10868	0.0251937065838512	0.0035897005156035108	-0.003118981851732452	-0.0009466901448057707	-0.0008822474557267539	0.005400115308465152	3.925594359199794e-06	-0.0026104228807805846	-0.00032846140376050024	4.376566082945607e-05	-2.930042096826454e-05	-3.25819910617731e-05	-0.0015888667921967587	-0.00014886201924398687	-0.0037757448775273946	5.650993605720884e-06	-0.00020286862521528038	-5.4156759489960216e-05	-0.0039053577791109298	-0.0006014897124956107	-0.00021194880894847635	-0.00018630532281816114	8.278761750662867e-06
12610	NBPF15_NBPF19	NBPF15	NBPF19	284565	101060226	0.0251932394308415	0.0036178065439955004	-0.0031319631334814878	-0.0008858019923206512	-0.0009534268617168581	0.005886078173437512	3.925594359199794e-06	-0.0026487126069445126	-0.0003569016540168904	2.906711284584086e-05	-2.930042096826454e-05	-0.00047915312670973283	-0.0016741137654843463	-0.00015288977405447608	-0.0037441263085293153	0.0001837639726135196	-0.00020427273572044702	9.62129706862657e-05	-0.003777264624677765	-0.0006342354058033266	-0.0005246403332921438	-0.00018801558691147426	-5.353201584787036e-06
12611	NBPF11_NBPF19	NBPF11	NBPF19	200030	101060226	0.0251932394308415	0.0036201560584788925	-0.0031412848063621683	-0.0009348820247872668	-0.0009534268617168581	0.005886078173437512	3.925594359199794e-06	-0.002642576202176725	-0.0003569016540168904	2.906711284584086e-05	-2.930042096826454e-05	-0.000488474799590413	-0.0016749037945174015	-0.00015288977405447608	-0.003856038297565731	0.0001837639726135196	-0.00020160228554036557	9.62129706862657e-05	-0.0037767862791722624	-0.0006342354058033266	-0.0005232872917129806	-0.00018801558691147426	0.00016208443819673457
12612	LDLRAD3_LRP3	LDLRAD3	LRP3	143458	4037	0.0251908819601059	0.0036493773875607444	-0.003054134781634006	-0.0008842234652233029	0.00025818524173006405	0.005433237771787615	-1.4398150133102393e-05	-0.0026767104523361665	-0.00039471682949252033	2.906711284584086e-05	-2.8603585596332216e-05	-0.00047572352885996743	-0.001611209595084003	-0.00015128669954195942	-0.0038193027005402292	-7.061051230742263e-05	-0.00020189096770544546	8.694506886587156e-05	-0.004374467089455662	-0.0006350347931377172	-0.0004450253729410344	-0.00019767207086581238	2.5233770503549617e-06
12613	MFGE8_NRP2	MFGE8	NRP2	4240	8828	0.0251900186077607	0.003619790794143555	-0.0031691277092152797	-0.0008958233774219213	-0.0008472124228618619	0.005885609176496723	3.925594359199794e-06	-0.002691671695576968	-0.0003907417377990745	2.906711284584086e-05	-2.8603585596332216e-05	-0.0004610687684841478	-0.0016289460422964027	0.0002970854289578274	-0.003713000473187843	-6.940050594513112e-05	-0.00020427273572044702	3.088415735939574e-05	-0.004201734149294625	-0.0006279730563842011	-0.00048518299546372194	-5.833644268060249e-05	3.019544640653891e-05
12614	EYS_JAG1	EYS	JAG1	346007	182	0.0251890918755071	0.003863219811171681	-0.0030547811163958165	-0.0008891933935707371	-0.000896903562127631	0.005398684251940436	3.925594359199794e-06	-0.0027030491724527837	-0.00039210803745954627	2.906711284584086e-05	-2.930042096826454e-05	-0.0003975128225381643	-0.0016579756925926795	-0.00015527252287690378	-0.003863911261421465	-7.061051230742263e-05	-0.0001996259127895388	7.93374729887616e-05	-0.00425793642391225	-0.0006322450868675663	0.0004433579335785587	-0.00021404933387827486	1.9418375661536674e-05
12615	BCAN_HAPLN2	BCAN	HAPLN2	63827	60484	0.0251879370323345	0.00383427106215003	-0.0030906124503479755	-0.0009054299527317966	-0.0008920240540499182	0.005886826208680028	-1.4398150133102393e-05	-0.0026548011823041813	-0.0003695452772392648	2.906711284584086e-05	-2.930042096826454e-05	-0.0004694443738526627	-0.001598933007964178	-0.0001568148677729159	-0.0037102549229974927	-7.061051230742263e-05	-0.00020160228554036557	7.305712141996062e-05	-0.0040632049653863194	-0.0006342354058033266	-0.0004970635804797801	-2.7583449776780927e-05	-1.5982208225754233e-05
12616	CRIP1_CSRP2	CRIP1	CSRP2	1396	1466	0.0251877098448737	0.0035338895554135165	-0.003155456365117374	-0.0009541647982302676	-0.0002830310705592393	0.005699631480804785	7.02139391813985e-06	-0.002648065608451624	-0.0003885229965166808	2.906711284584086e-05	-2.8603585596332216e-05	-2.3620443690373024e-05	-0.001892709011919293	-0.0001568148677729159	-0.0036900602402041172	-7.061051230742263e-05	-0.00020123594545872655	9.035338259399871e-05	-0.004133521346554981	-0.0006227192098515486	-0.0010527017470607196	0.00034840207393306447	1.4625999535800062e-05
12617	NBEAL1_NSMAF	NBEAL1	NSMAF	65065	8439	0.025187583373689	0.0038659567549610445	-0.00310988768328777	-0.0009039126757771701	-0.0008882638175001587	0.005886078173437512	3.925594359199794e-06	-0.0026270524257145716	-0.0003387819416024357	4.376566082945607e-05	-2.930042096826454e-05	-0.0004010783747157105	-0.0015434337745839	-0.00016080069110786032	-0.0037275614894113733	-7.061051230742263e-05	-0.00020427273572044702	4.5025442600015086e-05	-0.004078201084731825	-0.0006342354058033266	-0.0005028065486152227	-0.00018754305754516392	-1.5982208225754233e-05
12618	KIF24_KIF2B	KIF24	KIF2B	347240	84643	0.0251870332164416	0.003486182673767607	-0.002951836545653192	-0.00092629146678167	0.0002178673605805626	0.0033988177710437277	-1.4398150133102393e-05	-0.0026559397092346363	-0.00034656595544562676	4.376566082945607e-05	-2.8603585596332216e-05	-0.0004907604453811684	-0.0013968912954980376	-0.00015527252287690378	-0.00423091400716822	-7.061051230742263e-05	-0.00019032131449324627	2.7445227832391817e-05	-0.004325675755766672	-0.0006339398974969399	0.0017036769123062183	-0.00020150278187547322	0.00016224496067011827
12619	OGFR_OGFRL1	OGFR	OGFRL1	11054	79627	0.0251864653292991	-0.006672321527667939	0.008934907821091112	0.0017864309028374865	0.004568278392466956	-0.00010897572500964879	-1.6190067362108302e-05	-0.0040224838235706295	-0.00044406749414844745	1.628197066997449e-05	-3.9933221638115025e-05	-0.0010751123856452601	-0.0031061738503076505	-0.0002291232520529233	-0.005149343490866516	7.151007400398648e-05	-0.0002537575071419607	8.114911140833918e-05	-0.005218785804955402	0.0015628416992467752	-0.0002479050199185337	-2.2292710627708955e-06	-1.5088796197698763e-05
12620	ZSWIM4_ZSWIM8	ZSWIM4	ZSWIM8	65249	23053	0.0251860093500198	0.0029953454319768765	-0.003197570755430956	-0.0008977803422270524	2.465013972241551e-05	0.00025205531881755856	3.925594359199794e-06	-0.0026784920270210215	-0.00036735486399132127	2.906711284584086e-05	-2.781827875168961e-05	-0.0003971055599438874	-0.0014772763996324441	-0.00015613122869936763	-0.0034971844666116005	-7.061051230742263e-05	-0.00021170240708705504	5.347735493159114e-05	-0.004642332157094487	0.005536070211015202	-0.0007018405445817796	-0.0001805166027503339	2.857773736144214e-05
12621	DUSP16_SSH2	DUSP16	SSH2	80824	85464	0.0251836935710536	0.003147806942689436	-0.0033755576903544836	-0.0009207786193061356	-0.0010062260088244612	0.002968215753075318	3.925594359199794e-06	-0.0026616185568428055	-0.00038360692718172	2.906711284584086e-05	-2.8515114123621934e-05	-0.00040565399839555553	-0.0016325240649506393	-0.0001506030604684111	-0.0038744461968624687	-7.061051230742263e-05	-0.00018861756136348022	0.00021379742225112277	-0.004656288450032195	0.001906017028236125	0.0016351552827153363	-9.577252263398094e-05	-3.60288765915012e-05
12622	PITPNC1_PITPNM1	PITPNC1	PITPNM1	26207	9600	0.0251822996741484	0.0037213418667478735	-0.003109485712223077	-0.0008978317415704358	-0.0002814875593215799	0.005829735861357875	-1.4398150133102393e-05	-0.002647067240023509	-0.0003661305131159229	2.906711284584086e-05	-2.8603585596332216e-05	-0.0004022353864290628	-0.001407271791615304	-0.0001500080906684138	-0.0037528134269767433	5.650993605720884e-06	-0.00020427273572044702	6.687259157730142e-05	-0.004284946523573792	-0.0006365823435469024	-0.0008514202221798062	-0.00020454350326072726	2.1731788488560536e-06
12623	ESR1_NR4A2	ESR1	NR4A2	2099	4929	0.0251815802333423	-0.01129474740397041	-0.0049771458196751885	-0.0011774365972582813	-0.0009707716534060915	0.0018438863805087617	-6.289938682063171e-05	-0.0027985235009927775	-0.0004260178645981507	9.596985496516797e-06	-5.0084806616090155e-05	-0.0004053878689134714	-0.0019718237622152884	0.00031575914375100224	0.01143242929209891	-9.018363632593555e-05	-0.00024033586572568235	0.003924230103359429	-0.0023002567932096903	0.0007177631035628576	-0.000905288024769297	-0.0002271665401571815	6.942815409887378e-05
12624	ATP1B3_ATP1B4	ATP1B3	ATP1B4	483	23439	0.0251793938811684	-0.005465145855370537	-0.002855883578915675	0.001644921625716733	-0.00016773102317648806	-0.0003449766888653847	2.8747091585487852e-05	-0.002504064894107404	-0.0004374414656480087	0.00010740307003085216	-3.2756260258598157e-05	-0.0004640869720241999	-0.002207990979675199	-0.00013347640649968298	-0.00435016103398937	-6.944774266224293e-05	-0.00014794522919285322	4.127714542256528e-05	0.001966675425920932	-0.0005008038922638233	0.006482901524800851	-0.0002029891649042723	2.5812590124638605e-05
12625	NR2F1_NR2F6	NR2F1	NR2F6	7025	2063	0.0251789750982572	0.009844323549931306	-0.002960758100149456	0.0015777435990710585	-0.0015180447785117894	-0.00018805051317008498	1.9597102836604872e-05	-0.0030831536886304274	-0.0007604003426071782	-3.186893439490565e-05	-6.303565783295655e-05	-0.0008344646303159731	-0.0026576982954142417	-0.0004952515579708269	-0.009646379188557416	-0.0002351438844457105	-0.00017986193965473785	-0.00013318450651336524	0.0023221691287678447	-0.0012982119946622608	0.000568054129166058	0.0001569971474516624	9.04185874387633e-06
12626	ISL2_LMO3	ISL2	LMO3	64843	55885	0.0251782436173136	0.0034850128038802345	-0.0030883222701757096	-0.0008583264965442938	-0.000979163208617601	0.002974268881253233	-1.4398150133102393e-05	-0.0026366996137213872	-0.0003834034026107151	2.906711284584086e-05	-2.930042096826454e-05	-0.0004083421490987376	-0.0016103931954020375	-0.00014174962434429603	-0.004150662091066245	-6.935641400964894e-05	-0.00018050032047134068	-1.7334956814916543e-05	-0.004071229571412329	-0.0004739967291190967	0.0032785479433712537	-0.00020459030799853742	-3.744079664882531e-05
12627	NAIP_NLRC4	NAIP	NLRC4	4671	58484	0.0251767182261146	0.00150274078947915	0.007588481310982002	-0.0009417416174922308	-0.0007109943491655757	-0.0002495896066992576	3.670713896042554e-05	-0.0036585807411720892	-0.0004118787134093674	2.548552332731966e-05	-3.656585382049169e-05	-0.0007936700132137209	-0.0019379875901686327	0.0004539644328638336	-0.005169534927800153	-7.892126794335477e-05	0.0008667503790364288	9.891437854172095e-05	-0.004410349086793817	-0.0011348471671918548	-0.0006597151708281371	-0.00016572003684114212	0.0001972138203434661
12628	PTPN9_PTPRQ	PTPN9	PTPRQ	5780	374462	0.025176364306558	0.0037527990619426323	-0.003092329455389382	-0.0008862351013626493	-0.0008870131895792781	0.005886078173437512	3.925594359199794e-06	-0.002689372724322856	-0.00036815478333740453	2.906711284584086e-05	-2.930042096826454e-05	-0.00040030698210681104	-0.0015647485506088674	-0.00016080069110786032	-0.0037509837052660255	-7.061051230742263e-05	-0.00020427273572044702	0.0002290713964050487	-0.004055802920667326	-0.0006342354058033266	-0.0005046632595540298	-0.00018754305754516392	-4.760131905311191e-06
12629	RAP1GAP2_SIPA1L2	RAP1GAP2	SIPA1L2	23108	57568	0.0251759206065668	0.0037741581267350735	-0.0030649837401130666	-0.000890202382747035	-0.0008531213645209898	0.005531290002992662	-1.4398150133102393e-05	-0.002627889800392057	-0.0003681661146509588	2.906711284584086e-05	-2.8603585596332216e-05	-0.0004020138953474201	-0.0014183074367516936	-0.00015128669954195942	-0.0038739901691541806	-1.803250879728253e-05	-0.00020427273572044702	2.7443254892914546e-05	-0.004131692268754432	-0.0006342354058033266	-0.00015311764060671137	-8.100795560277058e-05	-3.727263178610898e-05
12630	GCNT7_XYLT1	GCNT7	XYLT1	140687	64131	0.0251744031675766	0.0038625459432236474	-0.003057285579509356	-0.0009315326995813319	-0.0008464504825808993	0.005395156317757576	-1.4398150133102393e-05	-0.0026866601205007643	-0.00037061753608747645	2.906711284584086e-05	-2.8603585596332216e-05	-0.00040928839846235876	-0.001622311383080225	-0.00015527252287690378	-0.004048660177483687	-7.061051230742263e-05	-0.0001996259127895388	7.847310206715242e-05	-0.004262772752514213	-0.0006331405101625493	0.00043714127295280586	-0.00022015252546335695	0.00016284567273892672
12631	CAMK1_CAMK2D	CAMK1	CAMK2D	8536	817	0.025173910195068	-0.00940782457580289	-0.005272843571541742	-0.0026028841097869874	-0.0016428923177431213	-0.0003248317968435261	6.407203371309948e-05	-0.0025301002216702416	-0.0003676121460644244	2.7269437198607533e-05	-5.775484519246866e-05	0.001977369708719568	0.015525345204194393	0.000293385280474907	-0.0012224518288642724	3.900481773456237e-05	-0.00025208102160311245	5.6875524236457704e-05	-0.004080878359375765	-0.0006059856075259161	0.0008155461040745748	0.00013038429105660285	-0.00015375839944039598
12632	CABP1_CALML6	CABP1	CALML6	9478	163688	0.0251733863932608	0.0035631671493766876	-0.003221942559076384	-0.0009346364564151864	-0.000980838505918936	0.0029778933608574478	-1.4398150133102393e-05	-0.002583970754383637	-0.0003582756369177155	4.376566082945607e-05	0.00013575189376226578	-4.143981316662093e-05	-0.0017607349319334563	-0.00014514210795699945	-0.004106197177913776	-6.935641400964894e-05	-0.00017909620996617404	1.044952902148799e-05	-0.004412652092822931	-0.0006293909123580364	0.003345598806243319	-0.00022527844121041952	-6.446437766945412e-06
12633	DTX2_DTX3	DTX2	DTX3	113878	196403	0.0251707090787806	0.00292399071313517	-0.0028156520579030904	-0.0008868889682869867	-5.2606376124770094e-05	0.00013500310911824024	3.925594359199794e-06	-0.002599430756051693	-0.00036708403574068856	2.906711284584086e-05	-2.8603585596332216e-05	-0.000479148997479784	-0.0016016169284140962	-0.00013534075078913536	-0.003972616409632559	-1.677841049950883e-05	-0.00018287991834094086	0.0003511571600109094	-0.004024988143925967	0.00017369569955232793	0.0040260209196584795	-9.246108804256125e-05	1.7388601808421747e-05
12634	HS3ST6_NDST1	HS3ST6	NDST1	64711	3340	0.0251704155480389	0.0038789918060793014	-0.0030479712767200397	-0.000890202382747035	-0.0009654515936421015	0.005398684251940436	-1.4398150133102393e-05	-0.0026786498541953342	-0.00037221910620858427	2.906711284584086e-05	-2.930042096826454e-05	-0.0004033982980671166	-0.0016563264160475413	-0.00015128669954195942	-0.00387469776547897	-7.061051230742263e-05	-0.0001996259127895388	7.93374729887616e-05	-0.004235669210843316	-0.0006331405101625493	0.00043837674950752487	-0.00021612880045433585	1.847846986408223e-05
12635	ANKRD46_ANKRD63	ANKRD46	ANKRD63	157567	100131244	0.0251700326432072	0.0015418682312678695	0.006859641478503672	-0.0008841465815201272	4.411761894065142e-05	-0.0002246268601151711	3.670713896042554e-05	-0.003724390755811874	-0.0004475578197810649	2.548552332731966e-05	-3.656585382049169e-05	-0.0007407355621517819	-0.002021923067715912	-0.00022637209080013135	-0.005076920263388938	-8.013127430564628e-05	-0.00023647249596857287	0.00014230595012740185	-0.004304792831679671	-0.0010326864888323228	0.0009334626832124566	-0.00018406397168312626	4.127334132213737e-05
12636	RGS10_RGS9	RGS10	RGS9	6001	8787	0.0251689104300979	0.0038271815733977228	-0.0030629888179018595	-0.000890202382747035	-0.0009562533893321989	0.005398684251940436	3.925594359199794e-06	-0.0026989401898639765	-0.000371772883624222	2.906711284584086e-05	-2.930042096826454e-05	-0.0003988038139436247	-0.0016366202171068356	-0.00015399391400335822	-0.0038588444665215034	5.650993605720884e-06	-0.0001996259127895388	6.62846451230079e-05	-0.0042082190675346316	-0.0006193635339224362	0.00035704163047978475	-0.00021903142637858143	1.847846986408223e-05
12637	GATA1_TRPS1	GATA1	TRPS1	2623	7227	0.0251680757335249	0.0035123821755374475	-0.0031780838995985015	-0.0009841060251927723	-0.0008485325783946289	0.005396587374282292	7.02139391813985e-06	-0.0026061496446070495	-0.0003587985512167718	4.376566082945607e-05	-2.8603585596332216e-05	-1.133866796420407e-05	-0.0016887468909018858	-0.00014886201924398687	-0.003947325343739935	0.0001837639726135196	-0.00020286862521528038	8.761008669332657e-05	-0.004079296072885879	-0.000613316375256083	-0.00013290404913962714	-0.0001874264219029366	0.0001867472253864378
12638	MFAP3_MFAP3L	MFAP3	MFAP3L	4238	9848	0.0251678280322736	-0.004191785847769297	0.008437062396278333	-0.001015276491630545	0.004959744367027374	-0.00048619952602400185	3.670713896042554e-05	-0.004529925297808459	-0.0004454881461201694	2.548552332731966e-05	-3.656585382049169e-05	-0.0009976213038888663	-0.0027338025366971646	-0.0002472564995625489	-0.006138173277583013	9.953389215640077e-06	-0.0002000985526030725	-8.613493510724081e-05	-0.005077478191960893	-0.0010934311527574304	0.004203105523632051	-0.00019286325739284043	0.0002013139694383416
12639	TGIF1_TGIF2LY	TGIF1	TGIF2LY	7050	90655	0.0251664441754207	0.003483317722769517	-0.003106021210247236	-0.0008643740203989896	-0.0008632514843248445	0.002975245272149428	7.02139391813985e-06	-0.0026099637790130835	-0.00036057377043676006	4.376566082945607e-05	-2.8603585596332216e-05	-0.0004119893021750969	-0.001675205413884122	0.0002720850661785568	-0.004075273728676818	-6.814640764735742e-05	-0.00018050032047134068	-3.194544058079372e-05	-0.004369430870491372	-0.0006329773202792123	0.0030976975509758044	-0.00019639646525434226	-4.591967042594869e-06
12640	DCDC2B_RP1L1	DCDC2B	RP1L1	149069	94137	0.0251656194353467	0.0037231478622222966	-0.0030817314013405015	-0.0009232986217101756	0.00019893032350806582	0.0056873154495004725	7.02139391813985e-06	-0.002686447367049553	-0.0003917393650400971	2.906711284584086e-05	-2.8603585596332216e-05	-0.0004816136292552097	-0.0014429011457024955	-0.00015527252287690378	-0.004073656877499115	-7.061051230742263e-05	-0.00020189096770544546	8.147870881557285e-05	-0.004399434481111305	-0.0006350347931377172	-0.0007112298125465104	-0.00020667788837513994	0.00016224496067011827
12641	MYO1A_MYO9A	MYO1A	MYO9A	4640	4649	0.0251622975627913	0.0036288833089827494	-0.0032048665641291585	-0.000997094958306583	-0.000967374093213093	0.005538107269086708	-1.4398150133102393e-05	-0.0025791021899721303	-0.0003366251935207647	4.376566082945607e-05	-2.930042096826454e-05	-1.7138460546229365e-05	-0.0011527899654444629	-0.00015527252287690378	-0.004024167773768431	-7.061051230742263e-05	-0.00021676558574165757	-6.874298247205403e-05	-0.004152623732850129	-0.0006253339972835208	-0.00020243333568092969	-0.00018695389253662632	0.0001865790605237215
12642	LRP5L_NID2	LRP5L	NID2	91355	22795	0.0251622122077259	0.00368747593445802	-0.0031037180723431303	-0.0008918528240467034	0.0002452048618480117	0.005683455845460301	3.925594359199794e-06	-0.002679583817361931	-0.0003721340755382693	2.906711284584086e-05	-2.8603585596332216e-05	-0.00040318313432229313	-0.001590489192721332	-0.00015128669954195942	-0.0037997318643299056	-7.061051230742263e-05	-0.00020189096770544546	-1.1480775562605367e-05	-0.004214567263975567	-0.0006350347931377172	-0.0008725442341850808	-0.00018888857983504056	-3.7873343854917455e-05
12643	HEBP1_HEBP2	HEBP1	HEBP2	50865	23593	0.0251603483614781	0.0001868102409298212	0.006915344110475183	-0.0009086356376640498	0.003927242376879321	-0.00033962157216638363	5.2294766891339414e-06	-0.00401346743438294	-0.0004020267071499529	2.548552332731966e-05	-3.656585382049169e-05	-0.0009310785444387626	-0.0024595277649318453	-0.00023522473618600863	-0.004803358605337727	-8.013127430564628e-05	-0.0002276699935208388	8.172241443081614e-05	-0.004688604075957892	-0.001091343009273523	-0.0005890328156899149	4.340761504490664e-05	1.4838033407445422e-05
12644	SAFB_SLTM	SAFB	SLTM	6294	79811	0.0251580161860943	-0.006695943075467727	-0.0038201563446302704	0.0020007175308150364	0.00035984891933396834	-0.0004079603665403818	2.8747091585487852e-05	-0.0028221847608269953	-0.00048257152944715615	2.3863897611316165e-05	-4.3767880513097435e-05	-0.0005771997550508706	-0.002135213336902093	-0.00015996427941780038	-0.00396158656454878	5.7889479466119315e-05	-0.00019784125170438564	8.520976133057346e-06	0.00797830043597786	0.0012884879916162208	-0.00017814919730807686	0.0001198618866641192	7.759724128645055e-06
12645	RAP1B_RAP2B	RAP1B	RAP2B	5908	5912	0.0251577682257975	0.011002009812104419	-0.0032952971033325686	-0.0010144810955547865	-0.0015853392553646915	0.0006608892499177343	1.9597102836604872e-05	-0.0030712496345000726	-0.0007107158434471898	5.949884506440153e-05	-5.888298317069063e-05	-0.0003854805950864955	-0.00246783513569813	0.0009644575328328895	-0.010165628843506611	-0.00023305391806599618	-0.0001852058046022533	6.669607497129419e-05	0.003303614489450774	-0.0016806690318498007	-0.0007130951663696845	-0.00024219700985107713	0.00012357994389936442
12646	HAND1_TAL2	HAND1	TAL2	9421	6887	0.0251573487445392	0.003581846962921503	-0.002842867129931121	-0.0008938194782475035	-0.000856352552908947	0.0007491295407172299	2.8747091585487852e-05	-0.002673131143355307	-0.0003858232908630381	2.906711284584086e-05	-2.930042096826454e-05	-0.00048385406409686354	-0.0016356511539641952	-0.00014514210795699945	-0.004163647855948921	-6.935641400964894e-05	-0.00018050032047134068	-5.166880006552293e-07	-0.002691796729888321	-0.0005534218067447657	0.003669479720069965	-0.0002244770356814411	0.00016217991431632811
12647	ELF1_ELF5	ELF1	ELF5	1997	2001	0.0251546213547871	0.0037502647499109043	-0.0030507067316607682	-0.0008880286100023887	-0.0008839231822455788	0.005398684251940436	3.925594359199794e-06	-0.0027059451470133927	-0.00038977296307284856	2.906711284584086e-05	-2.930042096826454e-05	-0.000462935498526757	-0.0017148039849956987	-0.00015399391400335822	-0.003856489889584711	0.0001837639726135196	-0.0001996259127895388	5.00037123914421e-05	-0.004292142943340406	-0.0006331405101625493	0.000444258483593655	-0.00021404933387827486	2.955924256447101e-06
12648	ENG_TGFBR3	ENG	TGFBR3	2022	7049	0.0251544999957842	0.0010606208459522164	0.007324191618492781	-0.0009064630435045803	0.000361442565400232	-0.00021506664834247316	1.5865267074890078e-05	-0.003534501099096037	-0.0004244133064582507	2.548552332731966e-05	-3.656585382049169e-05	-0.0008010387988711468	-0.0022245271490428237	0.00044438929404770286	-0.004777603105497048	-7.892126794335477e-05	-0.00023682006964778122	3.51836836921193e-05	-0.004134826815647265	-0.0009969737189462918	-0.0006501416939063809	0.0001120435521204282	2.6583621280341148e-05
12649	FGL1_FGL2	FGL1	FGL2	2267	10875	0.0251541730208495	-0.004994487155766291	0.008186699691409869	-0.0009956479716220063	-0.0008344590757428011	-0.00022965343169363962	5.2294766891339414e-06	-0.003507645760989985	-0.0004235769798680035	0.00011302503316967611	-3.726268919242402e-05	-0.000773776616913992	-0.0020552183843877605	-0.00021225585254528256	-0.005122559175808251	-7.887717600787257e-05	-0.00021612962778662232	0.0002016136177223002	-0.004459797977510948	-0.0010318871014979324	0.006747854745129439	8.865850259148134e-05	1.7770336351289957e-05
12650	RAB15_RASEF	RAB15	RASEF	376267	158158	0.0251526801047363	0.0037862573349623976	-0.0030656098461414147	-0.000909586818875977	-0.0009637911469551613	0.005398684251940436	-1.4398150133102393e-05	-0.002638048827507967	-0.00035989908799424856	4.376566082945607e-05	0.00013575189376226578	-0.0003999667255816785	-0.0016559389470073487	-0.00015527252287690378	-0.0039026061331911893	-7.061051230742263e-05	-0.0001996259127895388	7.975933811018143e-05	-0.004283298402731954	-0.0006293909123580364	0.00044754229857551353	-0.00022015252546335695	-3.744079664882531e-05
12651	PRSS23_PRSS35	PRSS23	PRSS35	11098	167681	0.025152130068669	-0.0022795777283128966	0.008124251004515798	0.0017812908388077182	0.005558906218973083	-0.00035984928110351826	5.2294766891339414e-06	-0.004511816787728969	-0.0004466339179117217	2.0720335077236067e-05	-5.0993141106363544e-05	-0.0010672257420769739	-0.002879775709376231	-0.00025452628717000743	-0.005982896904338654	-8.10112343230691e-05	-0.00021842641095718026	-2.896608622652885e-05	-0.005137582512683506	-0.001131682371730728	-0.0005100793764990251	-0.0001755913035006814	1.1810394531936164e-05
12652	CDC42BPA_DMPK	CDC42BPA	DMPK	8476	1760	0.0251507970942388	0.0037252511021847222	-0.0031387313091773422	-0.0009191734737130149	-0.0009731426466803812	0.005886826208680028	3.925594359199794e-06	-0.0026061847801401557	-0.00033946547304323317	4.376566082945607e-05	0.00013575189376226578	-0.0003890841859644518	-0.0016480005422551082	-0.0001568148677729159	-0.00372018823352035	-7.061051230742263e-05	-0.00020427273572044702	-7.61807854125263e-06	-0.004088054321366931	-0.0006001253852593951	-0.0004942322570619885	-7.49047640176885e-05	1.932360584503158e-05
12653	NOX1_NOX3	NOX1	NOX3	27035	50508	0.0251483801546144	0.0010960856760864443	-0.004112245524668991	0.0016996660339477678	-0.0013023206314279059	0.0007043357648037133	3.907171488833947e-06	0.007978265675592854	-0.0005697413645251299	0.0001337523523239031	-4.615636123975994e-05	-0.0008405936326330786	-0.002189530751752895	-0.0002801947823174549	-0.006556648596697083	-9.002095090724565e-05	-0.0001969778531004634	4.399032050695683e-05	-0.004683592430962051	-0.001112652932005205	0.0006986991758353894	-0.00015960449717076692	0.00016340169831639264
12654	PHF11_PHF6	PHF11	PHF6	51131	84295	0.0251476593233111	0.0002238277454496798	0.006903008638945543	-0.0008983844581914067	0.0039136203547371394	-0.00042748959185299063	5.2294766891339414e-06	-0.0040175864127966485	-0.0004184950555455432	2.548552332731966e-05	-3.656585382049169e-05	-0.0009033127763322761	-0.002439699414027899	-0.00023947429554341956	-0.004780900465896456	8.699290917866373e-06	-0.0002276699935208388	0.0001565742190100597	-0.004487439635327625	-0.001091343009273523	-0.0006894175687722885	-0.00018081458695504165	-1.6749403029315316e-05
12655	FIGNL1_FIGNL2	FIGNL1	FIGNL2	63979	401720	0.0251475633226362	-0.010234538491342008	-0.005705641410462301	-0.002489130469373325	-0.0009123162991588719	0.00012748924548917648	6.267787649137748e-05	0.006287528429675231	-0.0003588056367695866	-1.2089561607656544e-05	-5.705800982053633e-05	0.0017934572726615663	0.013632308307127637	-0.00020452019777654173	-0.004166449632195173	-0.00022779534963867374	-0.0002944082923930449	3.035957863500163e-05	-0.004878085044516501	-0.0008721681013603975	-0.0006688443480504062	-0.0004035519658248061	-6.741117227398502e-05
12656	MYH13_MYH14	MYH13	MYH14	8735	79784	0.0251460696463625	-0.009946063253231094	-0.00511281373105202	-0.0025619092143875583	-0.0015781909309942129	-0.0006224317803335929	-1.0362913974128941e-05	0.006334744999324803	0.002748695251712277	-4.991591359016359e-05	0.0002442794580103866	-0.00012615005387381633	0.010073726301184256	-0.00019727010922723074	-0.0047355547529698665	-0.0002567672533571125	-0.00028679557720073226	0.0003724685823815622	-0.0047364496657640014	-0.0006414265296462627	0.002073940648461173	-0.00040642833795957603	-0.00019981217227074078
12657	RAP1GAP2_SIPA1L3	RAP1GAP2	SIPA1L3	23108	23094	0.0251460542872317	0.0038391551416725143	-0.0030558543047271734	-0.000890202382747035	-0.0008497832063155093	0.0055305419677501464	-1.4398150133102393e-05	-0.002627889800392057	-0.0003667756207490987	2.906711284584086e-05	-2.8603585596332216e-05	-0.0004010783747157105	-0.0013896427777086184	-0.00015128669954195942	-0.0038565706504249766	-7.061051230742263e-05	-0.00020427273572044702	2.7924336826940894e-05	-0.004124092811116471	-0.0006342354058033266	-0.00015311764060671137	-0.00019150357659179448	-3.727263178610898e-05
12658	TECTA_ZAN	TECTA	ZAN	7007	7455	0.0251442547471173	0.002805314355367274	-0.0026884101405475302	0.0015880570393069825	0.0003126628638284242	-0.000327332201785425	-2.4010565218980888e-05	-0.0026411238126089983	-0.00042471334627245067	1.9863560188495715e-05	-3.2756260258598157e-05	-0.0006702051949390712	-0.0017639618308763873	-0.00014100287177100796	-0.004316531148940695	-7.023637402707175e-05	-0.00015325887837321358	4.2551702025959324e-05	-0.004102262016349788	-0.0006658799551105602	0.0035504827747046136	-0.00022761900363630678	0.0003080694572914792
12659	DENND1A_DENND2D	DENND1A	DENND2D	57706	79961	0.0251441030261995	0.0034888065775547004	-0.003042335185885525	-0.0008528966602911202	-0.0009720501203750934	0.002976462304332732	7.02139391813985e-06	-0.0026296731778783495	-0.0003685478624265811	2.906711284584086e-05	-2.930042096826454e-05	-0.0004115237728722601	-0.0017721916385052931	-0.0001398776757485094	-0.0041276094100873234	0.00010482592773441947	-0.00018050032047134068	0.00015968278876426543	-0.004291019657513988	-0.0006331405101625493	0.0031801250805028884	-0.0002080782976788577	9.029995629139847e-05
12660	C1QTNF2_COL8A1	C1QTNF2	COL8A1	114898	1295	0.0251424793546569	0.0037637102428932346	-0.003074298589847396	-0.0008892225620464933	-0.000957233927358908	0.005886078173437512	7.02139391813985e-06	-0.0026843605780635664	-0.00038446981612099584	2.906711284584086e-05	-2.930042096826454e-05	-0.00046941580415904734	-0.001561245499793585	-0.00015566879634848897	-0.003662797625437113	-7.061051230742263e-05	-0.00020427273572044702	9.047675720874021e-05	-0.003958780891113304	-0.000613316375256083	-0.0005064803151556155	-0.00018191239532639218	2.955924256447101e-06
12661	LRP5L_NID1	LRP5L	NID1	91355	4811	0.0251419904001962	0.0036573574069732532	-0.003098797110197437	-0.0008952204117499389	0.0002452048618480117	0.005683455845460301	3.925594359199794e-06	-0.002684238644322275	-0.0003723780089372934	2.906711284584086e-05	-2.8603585596332216e-05	-0.0003913650740733569	-0.001659930737995433	-0.00015128669954195942	-0.003759888491011568	-7.061051230742263e-05	-0.00020189096770544546	7.904938327196414e-05	-0.004350963682765689	-0.0006325315043552017	-0.0008392768119253802	-0.00020453521583668852	1.8891058638939444e-05
12662	PIK3C2G_PIK3CA	PIK3C2G	PIK3CA	5288	5290	0.0251417871988945	0.002685948940211486	-0.003141349061516491	-0.000985547095616639	-0.0007909482228060091	-0.0003707783562578954	-2.4010565218980888e-05	-0.002565572303534381	-0.0003444769199922815	4.376566082945607e-05	0.00012874957439753588	-4.496159467805662e-05	-0.0015661563041788238	0.00026962615793277067	-0.003657135932351358	-6.814640764735742e-05	-0.000166149127786432	0.00018449064797021196	-0.004413355799270204	0.0018989996423952678	0.003501269334792149	-0.0001939971461899518	-5.034517709621305e-06
12663	FOXC2_FOXD4	FOXC2	FOXD4	2303	2298	0.0251398532470384	0.003171972343443787	-0.002572633700835598	-0.0008704462080970643	-0.0008359864646257496	-0.00017492043606081697	2.8747091585487852e-05	-0.0027164153901227455	-0.0003985994165475921	2.906711284584086e-05	-2.8515114123621934e-05	-0.0004700860647683704	-0.001631862594487784	-0.00015331027492980988	-0.0037958206734708287	5.861591564259521e-05	-0.00017470592683149796	0.00026171425986728077	-0.0022118214357948656	0.0009175870648067057	0.002098021468317858	-0.0002009170540388582	4.361215014387941e-05
12664	SLIT2_SLIT3	SLIT2	SLIT3	9353	6586	0.0251380821685531	0.011780913311830843	0.008695465388179979	0.0017487188157933626	-0.0015133474496474564	0.0007335936040602059	-2.2497326968625367e-05	-0.004135080938201062	-0.0010536697867189323	-3.545052391342686e-05	-0.00011135150552004467	-0.000520116915063753	-0.00305998989812787	-0.0006914109233098096	-0.012834695144658757	-0.00027393998922703986	-0.00023582956724541387	-0.000124077597377855	-0.005578616698555229	-0.0017661409614937625	-0.0005652759250680794	-7.245097127224175e-05	6.776575937960086e-06
12665	BMX_FER	BMX	FER	660	2241	0.0251368462111089	-0.011965710096157064	-0.005159372225432614	-0.0015020628764092045	-0.0011052579577943847	-0.000976911751138797	-6.289938682063171e-05	-0.002556695888107554	-0.000409097418280357	9.596985496516797e-06	-5.1979167679308174e-05	-0.00039577300361749674	-0.0014595641040720847	0.0003242352054528725	0.018379376394109442	-8.199729220658537e-05	-0.000365057936476585	9.199081291406285e-05	-0.0027016036529976537	-0.00031544804824657104	-0.00032022674644785736	-0.00021832399481576753	0.0012130717647164586
12666	C2_C4BPB	C2	C4BPB	717	725	0.0251368077758432	0.003516531940846219	-0.0030955658627799397	-0.0008813322498190569	0.0005964171635643467	0.005738646515547654	3.925594359199794e-06	-0.002687254657818772	-0.0003917393650400971	2.906711284584086e-05	-2.8603585596332216e-05	-0.0005258980018032625	-0.0014138729374295065	-0.00016080069110786032	-0.003958549894081017	-7.061051230742263e-05	-0.00020189096770544546	5.147296565881074e-05	-0.004339561919853935	-0.000629818527418817	-0.0009634374983209619	-0.0002116807619052018	-5.192679111403335e-06
12667	CENPE_KIF9	CENPE	KIF9	1062	64147	0.0251340411433901	0.0037530649247142596	-0.0030434418523307234	-0.0009243338117469873	-0.0008860052780593084	0.0055340699019330065	7.02139391813985e-06	-0.0026672346104780796	-0.0003667756207490987	2.906711284584086e-05	-2.930042096826454e-05	-0.0004787374770397276	-0.0013756903270125986	-0.00015527252287690378	-0.003956942871090972	-7.061051230742263e-05	-0.00020427273572044702	0.0001661944237584178	-0.004133324430992987	-0.0006342354058033266	-0.00017088978205386088	-0.00018754305754516392	0.00016267750787621042
12668	PLEKHA4_PLEKHA5	PLEKHA4	PLEKHA5	57664	54477	0.0251333444093176	0.002031844631512051	-0.0031459246442325445	-0.0008585006162174872	5.057142077569747e-05	1.24309463051938e-05	-6.289938682063171e-05	-0.0026022633187943304	-0.0003634894899496838	2.906711284584086e-05	-2.6709224533114203e-05	-0.00045931413793262615	-0.0016406472461644405	-0.00014397075228857247	-0.003540410760816836	-5.096435991833347e-05	0.0007607303653932217	0.003904246556750586	-0.003378060771955856	0.0009039029776313624	-0.0008417212363822137	-0.00016523997225376949	-4.5890278756071844e-05
12669	MAP3K9_MOS	MAP3K9	MOS	4293	4342	0.025132300575135	0.0037293828962334436	-0.003062272857629862	-0.0009243338117469873	-0.0009675336894558311	0.005398684251940436	3.925594359199794e-06	-0.002696008772983568	-0.00037061753608747645	2.906711284584086e-05	-2.930042096826454e-05	-0.0004096286549874913	-0.0015781286485934357	-0.00015527252287690378	-0.004027913912592502	-7.061051230742263e-05	-0.0001996259127895388	0.0001928391987878343	-0.004064647843883108	-0.0006052833762056457	0.00020223941338617636	-0.00019189352230620117	0.00016267750787621042
12670	GLT8D1_GLT8D2	GLT8D1	GLT8D2	55830	83468	0.0251320707792765	-0.0025626449422702017	0.008222279558431961	0.0017964542663503771	0.005616637017888932	-0.00037712008396784276	5.2294766891339414e-06	-0.004473125214859978	-0.00047080752423600726	2.0720335077236067e-05	-5.0993141106363544e-05	-0.0008633886479129382	-0.002961678322419835	-0.00025606863206601956	-0.005938863769916099	-8.10112343230691e-05	-0.00023447500315464418	7.250260941810066e-05	-0.005261331370481377	-0.001131682371730728	-0.0006535686757936558	-3.614533156935359e-05	-1.540481389125896e-05
12671	LIMS1_LIMS4	LIMS1	LIMS4	3987	100288695	0.0251313211196072	-0.012259924210621097	-0.00560802467532129	-0.0018004539528970807	-0.0013264766983529775	0.0010675663410328422	7.02139391813985e-06	-0.002755854229717388	-0.0004016838811744094	9.596985496516797e-06	-5.1979167679308174e-05	-0.0003880652706192639	-0.001199473786478691	0.0003356692414886664	0.021241508094012703	-8.199729220658537e-05	-0.00042506844444195466	0.0004150311250838477	-0.004623368220950309	-0.00042806624636502734	-0.001144557957758244	-0.00020980159793014148	-6.833024031875425e-06
12672	OR2A12_OR2A42	OR2A12	OR2A42	346525	402317	0.025131246157437	0.03580221119588554	-0.0031467778205583287	-0.0008931093100952313	-0.0027795753330346756	0.0005203624886866398	4.235975684857936e-06	-0.008896586414458481	-0.002309739314632847	-3.212848567414419e-05	-0.00023722564813243526	-0.0015168302420148245	-0.004065429469629901	-0.0006502494049654564	-0.013494279607426024	-0.0005974851817468244	-0.000368263489290684	-0.0006553136071901649	-0.005175860864979123	-0.002323465750961812	0.0019157587421451613	-0.0007583844223972127	2.2825527102816102e-05
12673	SOX4_SOX7	SOX4	SOX7	6659	83595	0.0251287007001403	-0.004203736885007461	-0.00422205561656382	-0.001221215611173776	-0.0010054711821656423	-0.0008411622661282703	-1.4398150133102393e-05	-0.0027009033044239445	-0.0004112827027655445	9.596985496516797e-06	-5.1979167679308174e-05	-0.0003908383954898929	-0.0017432841007772443	0.0003136245502718818	0.012360813778840582	-8.199729220658537e-05	-0.0002631952678456952	0.00018774309137982537	-0.003827866012497751	-0.0005090752244246217	-0.0008627203510159553	-0.00018371750663476858	2.5264735964731605e-05
12674	BMP6_BMP7	BMP6	BMP7	654	655	0.0251278444924357	-0.00106080389404205	-0.003338352769155684	0.0017612392175944142	-0.0011141506955247525	-0.00037791723488474725	2.8747091585487852e-05	-0.0030956205405175906	-0.0004990938913169775	2.4301924595757287e-05	-5.230077744736063e-05	-0.0006279850410999474	-0.002068836996199611	-0.00019225983650303878	-0.005915552567559311	-7.965287582705163e-05	-0.00014849821634633042	8.126809950128377e-05	0.00461396279226127	-0.0008423749589286616	0.0034372897291706224	-0.00019763742035080963	2.5516758310634572e-05
12675	ARX_RAX2	ARX	RAX2	170302	84839	0.0251276307531887	0.0038862770282913264	-0.0030553740072158477	-0.0009315326995813319	-0.0009654515936421015	0.005398684251940436	-1.4398150133102393e-05	-0.00268376091458835	-0.00037061753608747645	2.906711284584086e-05	-2.930042096826454e-05	-0.00040928839846235876	-0.0016034694507743364	-0.00015527252287690378	-0.0040392239585732796	-7.061051230742263e-05	-0.0001996259127895388	6.62846451230079e-05	-0.004232978733544865	-0.0006331405101625493	0.0004322814591628423	-0.00022015252546335695	0.00016267750787621042
12676	LAMA2_LAMA4	LAMA2	LAMA4	3908	3910	0.0251244992533704	-0.0036266730473799033	-0.0039014525948769113	-0.00114736088850611	-0.0007395121945297557	-0.000651693769991781	-2.4010565218980888e-05	-0.002847663010897147	-0.0004061813603139826	9.596985496516797e-06	-5.1979167679308174e-05	-0.00039721341543653884	-0.0014229891892607659	0.0003260941026725356	0.010549911293239353	-6.367812317920106e-05	-0.0002989609762001088	0.00010601729764173442	-0.0038259545768950277	-0.0005956906185561308	-0.0008806041859413355	0.00026757610673743297	-1.963544267430438e-05
12677	PPP1R9A_SAMD14	PPP1R9A	SAMD14	55607	201191	0.0251244249035917	0.003668472648049448	-0.003104491505110667	-0.0008860399816656782	0.0002452048618480117	0.005683455845460301	-1.4398150133102393e-05	-0.002673698783138019	-0.0003721340755382693	2.906711284584086e-05	-2.8603585596332216e-05	-0.0004125048072029734	-0.0015620556833908148	-0.00015527252287690378	-0.0038932670298488198	-7.061051230742263e-05	-0.00020189096770544546	-1.2457809381387263e-05	-0.004259672124662685	-0.0006350347931377172	-0.000835427688332331	-0.0002116807619052018	6.090862220170608e-05
12678	CTNND2_PKP4	CTNND2	PKP4	1501	8502	0.0251223889308201	-0.0024964886198602697	0.008975697537976281	0.00174774260481473	-0.0009819305568878236	0.0006751705222439939	2.6955174356481942e-05	-0.003976552154701685	-0.0004945295129275396	2.0720335077236067e-05	-5.020783426172093e-05	-0.0008887870686240611	-0.0025268068747559733	0.00047583832524196495	-0.006882268295905549	-1.4654165140268326e-05	-0.0002747143319484787	0.00014004910680174746	-0.003964775880969292	0.0015412051600955277	-0.0005842978120324476	-0.00010695044504771798	-4.582877845134816e-06
12679	KRTAP10-12_KRTAP10-5	KRTAP10-12	KRTAP10-5	386685	386680	0.0251222627775464	0.03536776374482401	-0.003058403715965392	-0.0009126283323410885	-0.0028962932324511246	0.00034907359184728617	4.235975684857936e-06	-0.008381647049297997	-0.0023063610460536403	-3.212848567414419e-05	-0.00023722564813243526	-0.0016282179095791903	-0.0035557830573888474	-0.0006511178557066875	-0.012119770459010096	-0.0005979593863762299	-0.0003798331425028832	-0.0006071351498949265	-0.004730418713101559	-0.002318670007155221	-0.00034684314741111635	-0.00071787986345169	0.0001129490715644223
12680	LAPTM4A_LAPTM4B	LAPTM4A	LAPTM4B	9741	55353	0.0251221543150474	-0.006642945271941055	0.008943545568196019	0.0018012012864741817	0.004579157784347965	-0.00011432638643412617	5.2294766891339414e-06	-0.003971367986457378	-0.0004413339630950483	1.628197066997449e-05	-3.9933221638115025e-05	-0.0010685097655987192	-0.0032495283909960565	-0.00023465142028387977	-0.0050370731694421396	7.819330900443567e-06	-0.0002537575071419607	3.4663301999188864e-05	-0.005058017904499031	0.001553245459158082	-0.0006893455331578556	0.00013370966599119012	8.153439618644824e-05
12681	SOX14_SOX21	SOX14	SOX21	8403	11166	0.0251218132810288	0.0028734894549590157	0.008638649549949704	0.0018183705427846253	-0.0011720772873471113	-0.00043423823921671814	3.509411481550037e-06	-0.004436705104676335	-0.0006516900944173413	-2.483727256675378e-05	-5.4030157991209135e-05	-0.001089897285974493	-0.0028999539008546685	-0.00028549556427237387	-0.007987012914816375	-0.00011307270978296118	-0.0002605845360861502	9.879456806216568e-05	-0.005339996170579206	0.0012268830254561947	0.00045466342194718363	-0.0001870461294545088	0.00017753407930448239
12682	RBMY1D_RBMY1J	RBMY1D	RBMY1J	378949	378951	0.0251214529179064	0.038740188064449656	-0.002718955534972299	-0.0008685451858961555	-0.003272185396885728	0.00012766909818374546	4.235975684857936e-06	-0.00891552046353054	-0.0031486616639916265	-0.00014367704210459042	-0.00011961812125071485	-0.0012168218791442878	-0.003536153178100414	-0.0006675274666566852	-0.014149999459062972	-0.00042845841780987323	-0.00039043626453884566	-0.00085383723267192	-0.0048538800368922675	-0.0020415908544726374	-0.00014029994174791346	-0.0009401435768291636	-0.00011088509897329522
12683	KIF1B_KIF3A	KIF1B	KIF3A	23095	11127	0.0251208238271643	0.003406248847824803	-0.0034454970195989566	-0.0009456243049394807	-0.0009637793727982491	0.005539700086855191	3.925594359199794e-06	-0.0026115301383611857	-0.00034468341280428233	4.376566082945607e-05	-2.930042096826454e-05	-4.2380593643591225e-05	-0.0014314332970018738	0.00029255728652308795	-0.003164219202998131	-6.940050594513112e-05	-0.00021676558574165757	9.828597659110676e-06	-0.0038728768776000572	-0.0006120032397430714	-0.0009846915424672237	-0.00018990481330810952	-1.7668514087388454e-05
12684	FAM83F_FAM83H	FAM83F	FAM83H	113828	286077	0.0251189232759515	0.0035546605605260386	-0.0031298456365664224	-0.0009027211333196821	-0.0008751807472708505	0.005875511287092045	7.02139391813985e-06	-0.002689810287619409	-0.0003857482093730233	2.906711284584086e-05	-2.930042096826454e-05	-0.00046941580415904734	-0.0015717698772772179	-0.00016254010225452825	-0.0037092621431039845	-7.061051230742263e-05	-0.00020160228554036557	0.0001970100168789734	-0.004125904520773188	-0.00025690112912461505	-0.000506226961671504	-0.00018754305754516392	-3.6520861554965204e-05
12685	GABARAPL2_MAP1LC3B2	GABARAPL2	MAP1LC3B2	11345	643246	0.0251178737903465	-0.009363616534289677	-0.005227026981661402	-0.002211225802539428	-0.0017166218175013515	-0.000763594884426257	-1.0362913974128941e-05	0.006300862785359595	-0.0003380172163692719	-1.2089561607656544e-05	-5.705800982053633e-05	-7.818414185802509e-05	0.013763965204210093	-0.0001907262555740328	-0.0037688285290805056	-0.0002659733751550972	-0.00029370592732413546	0.00014670416693151884	-0.004055023704255677	-0.0007811383236158498	-0.0007374334532657165	-0.00036176680469649387	0.0003721792757404518
12686	ARMCX1_GPRASP1	ARMCX1	GPRASP1	51309	9737	0.0251163435623266	0.0037823975856021044	-0.0030884071037530253	-0.0009052601931505962	-0.0009497709741259041	0.005886826208680028	7.02139391813985e-06	-0.0026512970062383956	-0.00039030591427783803	2.906711284584086e-05	-2.930042096826454e-05	-0.0004671698130805769	-0.0015392746264266872	-0.00015553625889937035	-0.003861485072062881	5.650993605720884e-06	-0.00020160228554036557	-3.6879179307262164e-05	-0.004103191041479909	-0.0006342354058033266	-0.0004983146719110212	0.00015107718063394807	-2.2354105386653335e-07
12687	MALRD1_MAMDC2	MALRD1	MAMDC2	340895	256691	0.0251143504765704	0.0037088245898226264	-0.003093359548639455	-0.0008926175321627641	0.00019893032350806582	0.0056873154495004725	3.925594359199794e-06	-0.002702405429649268	-0.0003721340755382693	2.906711284584086e-05	-2.8603585596332216e-05	-0.00047229195637452933	-0.001597036888510456	-0.00015527252287690378	-0.00375409874856952	-7.061051230742263e-05	-0.00020189096770544546	0.00010168231802634978	-0.004354188217867739	-0.0006350347931377172	-0.0008484224051661064	-0.00020555678929036448	1.5724667800475892e-06
12688	FOXA3_FOXC2	FOXA3	FOXC2	3171	2303	0.0251143125877631	0.0033259908010710966	-0.002582873125933911	-0.0008353795513604956	-0.0008551019249880666	-0.00036655313393134354	-6.289938682063171e-05	-0.0026477176315689633	-0.00038537706827867574	2.906711284584086e-05	-2.930042096826454e-05	-0.00047370973610326206	-0.0018331329572410064	-0.00014386349908345383	-0.00391229063598563	5.9870013940368914e-05	-0.000157741798909989	0.00021147919626207128	-0.0020310178520819107	-0.000621783230687734	0.003819916673834188	-0.0002027272080947111	4.290135672741188e-05
12689	SCAND1_ZNF500	SCAND1	ZNF500	51282	26048	0.025114140026767	0.003806904063782415	-0.0030985360923914476	-0.0008933178222642796	-0.000957233927358908	0.005886078173437512	3.925594359199794e-06	-0.0026609292465489356	-0.00038755778365389407	2.906711284584086e-05	-2.930042096826454e-05	-0.0004708674203612021	-0.0015505372162670265	-0.00015553625889937035	-0.0038165781197239393	0.00011099528226379009	-0.00020427273572044702	7.940123144655393e-05	-0.004078461358400532	-0.0006054828485514399	-0.0004943225254075425	-0.00018540038500671244	1.954613503546249e-05
12690	DSE_DSEL	DSE	DSEL	29940	92126	0.0251133994372275	-0.006502482556721233	0.009531160840624876	-0.0010526329722677576	0.004774735835068667	-0.0002691742449380346	3.670713896042554e-05	-0.004070219173098446	-0.0003937990037567701	2.548552332731966e-05	-3.578054697584908e-05	-0.0009061517629238053	-0.0027377585564669683	-0.0002372483115738591	-0.004864108896957609	8.699290917866373e-06	-0.0002470117726343653	0.00010981656226022616	-0.0054339056552486645	0.003437287662855934	-0.0006426157279435925	-0.00017954783018960034	-4.613000211430526e-06
12691	ENPP1_ENPP6	ENPP1	ENPP6	5167	133121	0.0251124062140074	0.003650858405082305	-0.003092319496701992	-0.0009358866568402219	-0.0008622472136237938	0.003109304292066665	3.925594359199794e-06	-0.00258744801697522	-0.00034053815033882416	4.376566082945607e-05	-2.8603585596332216e-05	-0.00041843521458831737	-0.0013658354336055305	-0.00014514210795699945	-0.004252291271350207	-6.935641400964894e-05	-0.00019439728099771792	-1.3737082429389826e-05	-0.004324892400683419	-0.0006331405101625493	0.002843538608303058	-0.00020411777863222713	0.00016284567273892672
12692	RND1_RND3	RND1	RND3	27289	390	0.0251119822692388	0.004221023021292637	-0.002992420932720848	0.0016249722381625506	-0.0012819975540429502	-0.00018539469609843594	1.9597102836604872e-05	-0.003081248956416899	-0.00065838515223864	6.451612833355811e-05	0.00027395475250619134	-0.0008248234972370549	-0.002585375029565419	-0.00021327140417260436	-0.007866800285346979	-0.0001227987197422994	-0.0001495687995680626	-8.899786704723154e-05	0.0021020219435800578	-0.0010977636437289634	0.0033467723197538007	-0.0001448343541901548	-1.3750940230206689e-05
12693	ARMCX3_ARMCX4	ARMCX3	ARMCX4	51566	100131755	0.0251098100793806	0.0037184173501323397	-0.0030737479003008915	-0.0008896873744198217	-0.0009480357230490054	0.005886078173437512	7.02139391813985e-06	-0.0026705496859098176	-0.0003887894652689433	2.906711284584086e-05	-2.930042096826454e-05	-0.00046941580415904734	-0.0014313158256910703	-0.00016080069110786032	-0.0038377588688254458	-1.803250879728253e-05	-0.00020160228554036557	0.0002377412471011756	-0.004099217089530089	-0.0006342354058033266	-0.0005045613094061077	-0.0002081925670768737	3.0171132679642222e-05
12694	RPTN_TCHH	RPTN	TCHH	126638	7062	0.0251088276230966	0.003783782743045817	-0.003072838658505889	-0.0009272352570061853	-0.00026850717943952766	0.0056943502113653045	7.02139391813985e-06	-0.0026727158471173767	-0.0003882644635471119	2.906711284584086e-05	-2.8603585596332216e-05	-0.0004942745921724382	-0.001470092036783943	-0.00015527252287690378	-0.004044637140194304	-7.061051230742263e-05	-0.00020427273572044702	8.201144618253353e-05	-0.004327585563299058	-0.0006365823435469024	-0.0004467478857364882	-0.00020856722826974832	0.00016284567273892672
12695	CSNK1D_CSNK1G1	CSNK1D	CSNK1G1	1453	53944	0.0251086761103663	-0.007040763669820762	-0.005477993233963391	-0.0026223997636262006	-0.0017060571400421872	-0.000700752415494207	6.267787649137748e-05	0.00678478021223659	-0.0003485883738338972	-1.2089561607656544e-05	0.0002510818003829957	0.0017295538790738985	0.01063673060622639	-0.000263948235675856	-0.0045609836423115445	-0.00022206383574567665	-0.0002789381176721153	0.00019178524543601898	-0.004471427033259022	-0.0006949488780513113	-0.0008807762684474023	-0.00038762819169515687	0.0003548682566452741
12696	RAB32_RAB38	RAB32	RAB38	10981	23682	0.0251061969250931	0.009003853204473597	0.008488522872996198	0.001758626969541126	-0.0011798776423832284	-0.0002980914972331953	3.509411481550037e-06	-0.0039680740344871755	-0.0007057161238088433	7.077334690365937e-05	-7.099792605711603e-05	-0.00041880682798562757	-0.002950534354125012	-0.0006160446292437835	-0.010949712260804129	-0.0002580229549130961	0.0007809447477755614	-0.00011196331837886418	-0.005599815441216014	-0.0020477948315687235	-0.0005046213187562012	-0.00019418543661668507	0.00010766837437900742
12697	SLC5A12_SLC5A9	SLC5A12	SLC5A9	159963	200010	0.0251061345446356	0.003405529900686272	-0.0025359293865177186	0.0016008632592558179	-0.0008290748077115714	-0.00016743010659218195	7.02139391813985e-06	-0.0026033186641982683	-0.00041868554116564807	1.9863560188495715e-05	-3.345309563053048e-05	-0.0005601512903753303	-0.001718378868348121	-0.00014100287177100796	-0.004286366050475107	-7.023637402707175e-05	-0.00016953760691459238	3.9847051345220366e-05	-0.004065653673755279	-0.0006702968334950695	0.003457699950994472	-0.0002302340003930607	0.00030850200449757136
12698	ZNF444_ZNF496	ZNF444	ZNF496	55311	84838	0.0251039379604602	0.0022590866253514416	-0.002674168659845436	-0.000887251098834126	-0.0009142391248338254	0.0012057520975764548	-7.251180190651021e-05	-0.002663936818932703	-0.00040903075921054773	2.906711284584086e-05	-2.930042096826454e-05	-0.0004521652535874684	-0.0013949747197977255	-0.00015406258177622895	-0.003924081904361839	-6.982188094259381e-05	-0.00020427273572044702	0.00017776667820233806	0.002167693594688247	-0.00070035491524658	-0.0007666459605038713	-0.0001906592147753385	5.493107919264499e-06
12699	STX19_STX1B	STX19	STX1B	415117	112755	0.0251038788547918	-0.008572641263702956	-0.004697968286336636	-0.0015950573376838067	-0.0010521186883158474	0.0008198063353281691	-6.429354404235372e-05	0.006363234114443339	0.0032421617017592205	-3.341968995931505e-05	-2.7878002409920574e-05	0.0019443071129542843	-0.0017880304194964436	-0.00016601267614521382	-0.004612244322974627	-6.100664918360508e-05	-0.00019525268659323494	-1.2953517793922508e-05	-0.0024143727263533474	0.00025783171637279055	0.0031598503933771664	-0.00015405776986286126	-2.561533709149813e-06
12700	FOXO3_FOXO4	FOXO3	FOXO4	2309	4303	0.02510220276078	-0.0065699564712919205	-0.003804355483487829	0.001990608975698149	-1.55684257762414e-05	-0.00033254758353885183	-7.251180190651021e-05	-0.0028152225506270297	-0.0005493503607168782	5.0008882154600785e-05	-4.3767880513097435e-05	-5.3490703365895466e-05	-0.002095091846309327	0.0002995987686671469	-0.00415461398152377	-6.949183459772511e-05	-0.00017574172607084674	0.0003024516736083592	0.0066165417770089364	0.0010761702210625248	0.0006658314497391077	9.484320351168323e-05	-8.698136064732053e-06
12701	PSKH1_PSKH2	PSKH1	PSKH2	5681	85481	0.0250992831995228	0.002548168833730692	0.007918659458392268	0.0016505570981552062	-0.001185302566020113	-0.0003845188800439166	1.7805185607598962e-05	-0.004236703965101833	-0.0006332766730201021	6.816768215759028e-05	-5.481546483585174e-05	-0.001080998829033684	-0.0032092913904032535	-0.00027477017955247226	-0.008179947440022982	2.8825508252531217e-05	-0.00021327027762505621	5.511117878996874e-05	-0.003925297579176618	-0.001437298208045476	0.0031100809523778865	-0.00019276121021010904	-5.6396629969565635e-05
12702	NKX2-6_NKX3-1	NKX2-6	NKX3-1	137814	4824	0.0250984504069172	-0.011289638526600714	-0.004680709413650912	-0.001341128764512705	-0.0010906674802662348	-0.0007605085996611468	7.02139391813985e-06	-0.002614973101785429	-0.0004341313206689286	9.596985496516797e-06	-5.1979167679308174e-05	-0.00040221142662885754	-0.001772670968832502	0.0003231996890880126	0.01720390643339699	-8.199729220658537e-05	-0.00029074277884721413	-3.6745300160735925e-06	-0.004267882917105013	-0.00048680454230465336	0.0013791107446285312	-0.00023478996224114682	0.0012135693582763407
12703	ZNF219_ZNF516	ZNF219	ZNF516	51222	9658	0.0250983333639804	-0.0007548996350836677	-0.003288308326889358	-0.00096931474200289	0.00015383932856665017	-0.0005934347613149021	3.925594359199794e-06	-0.0029574952964642244	-0.00041533597960801577	1.744334745530534e-05	-4.149170760609187e-05	-0.0005489652051881578	-0.0012589520724698654	0.0003063186377047967	0.005455806002379074	5.508195764289841e-05	-0.00024387513389991446	0.00012902696683581103	-0.0037166017095078487	-0.0005837620115556894	-0.00035466956154727786	-7.618173788425724e-05	1.3622814938705503e-05
12704	PLEKHO1_PLEKHO2	PLEKHO1	PLEKHO2	51177	80301	0.0250978923243484	-0.006556768514714263	0.008743277252840728	0.0017662616267865527	0.004564494092516928	-0.00030441102756540225	1.5865267074890078e-05	-0.003976553867582859	-0.00044178018567941066	1.628197066997449e-05	-3.9933221638115025e-05	-0.00107166224591938	-0.0031678607018611653	-0.0002359300291574254	-0.005004183924288916	-8.10112343230691e-05	-0.0002537575071419607	0.0001625770252146495	-0.004813349984974914	0.001559720742116887	-0.0006908379583523587	0.0001299905489044503	1.0907606302482532e-05
12705	ADRB2_HTR6	ADRB2	HTR6	154	3362	0.0250969240479848	-0.005310080940695986	-0.0034526074296923736	-0.0009645666410426285	-0.0008372199576280767	-0.00012661313476772018	7.02139391813985e-06	-0.00247944780546464	-0.0003505163748519414	0.00011660662268819728	-2.8515114123621934e-05	-0.00043832605136286747	-0.001922398228711401	0.00026242160236963013	-0.0036520473391540268	-6.814640764735742e-05	-0.00014834262858486104	0.0013599887675331964	-0.00424190841345942	0.005361062429117451	0.007359279127053891	-0.00019771138020283942	8.24353575739821e-05
12706	APOBEC2_APOBEC3B	APOBEC2	APOBEC3B	10930	9582	0.0250962251264903	0.0035598008022101092	-0.003021742746716551	-0.0008608832754167919	-0.0009590697404930411	0.002976462304332732	7.02139391813985e-06	-0.0026571220639094884	-0.00038859937451277116	2.906711284584086e-05	-2.930042096826454e-05	-0.0004774509711509739	-0.001727435245933135	-0.00014514210795699945	-0.004005538214477029	-6.935641400964894e-05	-0.00018050032047134068	0.00021238348209674392	-0.004295232735932039	-0.0006331405101625493	0.0031942757818711836	-0.00020411777863222713	5.289574838290271e-06
12707	FOXA2_FOXI2	FOXA2	FOXI2	3170	399823	0.0250940563809512	0.0032408430792836788	-0.002578026380460437	-0.0008823231478380127	-0.0008692302424437435	-0.00036874655701084254	-4.4575642328329536e-05	-0.00266352738531364	-0.0003952300024251504	2.906711284584086e-05	-2.930042096826454e-05	-0.0004150854985697599	-0.0017539510449588798	-0.00014688151910366738	-0.004053056268694706	-6.935641400964894e-05	-0.000157741798909989	0.00019161732875023154	-0.0018147331694200763	-0.0003680884066445318	0.003515453522735489	-0.0002027272080947111	0.0001630998494101882
12708	TMPRSS11D_TMPRSS9	TMPRSS11D	TMPRSS9	9407	360200	0.0250931602324687	0.0038879507318253315	-0.0030558275605949156	-0.0009315326995813319	-0.0009524712137600492	0.005398684251940436	3.925594359199794e-06	-0.0026974082917408317	-0.00037061753608747645	2.906711284584086e-05	-2.930042096826454e-05	-0.00047839722051459506	-0.0016277620096952217	-0.00015527252287690378	-0.004025277116765562	-7.061051230742263e-05	-0.0001996259127895388	7.93374729887616e-05	-0.004229749823326571	-0.0006331405101625493	0.0004421068421473176	-0.00022015252546335695	0.00016267750787621042
12709	LRRC38_SLITRK2	LRRC38	SLITRK2	126755	84631	0.0250927040691748	0.0038952476363385605	-0.0030553740072158477	-0.0009315326995813319	-0.0009654515936421015	0.005398684251940436	7.02139391813985e-06	-0.00268376091458835	-0.00039022282558930424	2.906711284584086e-05	-2.930042096826454e-05	-0.00040928839846235876	-0.0016399847894419007	-0.00015527252287690378	-0.004033458975524185	-7.061051230742263e-05	-0.0001996259127895388	7.93374729887616e-05	-0.00427081813538718	-0.0006331405101625493	0.0004421068421473176	-0.00022015252546335695	0.00016267750787621042
12710	DGKE_DGKK	DGKE	DGKK	8526	139189	0.0250927040691748	0.003887124622881822	-0.003057285579509356	-0.0009315326995813319	-0.0009562533893321989	0.005398684251940436	-2.4010565218980888e-05	-0.00268376091458835	-0.00037061753608747645	2.906711284584086e-05	-2.930042096826454e-05	-0.00040928839846235876	-0.001624487870234956	-0.00015527252287690378	-0.004033458975524185	-7.061051230742263e-05	-0.0001996259127895388	5.1383853310199775e-05	-0.004246098383839926	-0.0006331405101625493	0.0004421068421473176	-0.00022015252546335695	0.00016267750787621042
12711	KRT16_KRT25	KRT16	KRT25	3868	147183	0.0250904854241118	-0.001497636750140013	-0.004012952931119791	-0.001209805397073194	-0.0012920256712334697	-0.0001680049866023102	2.8747091585487852e-05	-0.0032284603512360006	-0.0004937549088422788	3.7505814675922894e-05	-6.380684118526612e-05	-0.0004739734861051788	-0.0017450284790822383	-0.00018379428347049082	-0.005077797340820785	-6.982188094259381e-05	-0.0001700392799966833	0.0003086598572908057	0.011066939866291406	-0.0010473500438739813	-0.00022090988150881466	-0.0001753172627670419	1.2555975148178644e-05
12712	LDLRAD3_LRP12	LDLRAD3	LRP12	143458	29967	0.0250893714371695	0.0036804276056112964	-0.003081016716712113	-0.000882513578651121	0.00025818524173006405	0.005683455845460301	-1.4398150133102393e-05	-0.0026784346512277336	-0.0003917393650400971	2.906711284584086e-05	-2.8603585596332216e-05	-0.00047229195637452933	-0.0015827320637258279	-0.00015527252287690378	-0.003821000375300865	-7.061051230742263e-05	-0.00020189096770544546	6.713180242478418e-05	-0.0043505365648342535	-0.0006350347931377172	-0.0007907536937961592	-0.00023343058949193185	-5.192679111403335e-06
12713	ABI3BP_FNDC1	ABI3BP	FNDC1	25890	84624	0.0250890483512485	0.000349484837710928	0.006930108411658576	-0.0009077413530204431	0.003924992187660702	-0.0003263272707708756	5.2294766891339414e-06	-0.004028931727183134	-0.00040220112605326703	2.548552332731966e-05	-3.656585382049169e-05	-0.0009061065574804002	-0.002483779161498275	-0.0002447387277519095	-0.004783043476543597	-8.013127430564628e-05	-0.00022499954334075735	0.0001095405115467778	-0.004632735827423156	-0.001091343009273523	-0.0006835350602365337	-0.0001814660081647044	-8.703215598313995e-06
12714	AKR1B1_AKR1C1	AKR1B1	AKR1C1	231	1645	0.0250886306483844	-0.004481603665850899	-0.0043736361792302576	-0.0021772747286397443	-0.0019983218179678254	0.0010772759524357014	-8.968756752406942e-06	-0.00296995052361734	-0.00039790915157740254	0.0001169569615032774	-6.802945781607456e-05	-0.00043249897486692326	0.01590806351129533	-0.00018032070074620443	-0.004984952364461114	6.9318445376276975e-06	-0.0002203000252410908	-1.534501736708024e-05	-0.004780931887037716	-0.0008581943812782612	0.00110222626343063	-0.00047770551696230503	0.0005365626694743754
12715	DRD4_HTR2A	DRD4	HTR2A	1815	3356	0.0250883884763143	-0.011690356031588283	-0.004997438748771763	-0.0013566896405353438	-0.0010776812189341105	-0.0008530397174549344	7.02139391813985e-06	-0.0025078349005567334	-0.00042608638261405995	9.596985496516797e-06	-5.1979167679308174e-05	-0.00040221142662885754	-0.0006914763810224381	0.0003231996890880126	0.018930502877917026	-8.199729220658537e-05	-0.0002953896017781224	0.0001307379052051384	-0.004391086725282471	-0.0004871495459998313	-0.0007320135138425712	-0.0002503660338115738	0.0012135693582763407
12716	H2AC4_H3C10	H2AC4	H3C10	8335	8357	0.0250876568330358	0.002902448285679999	-0.002864451460326762	-0.0009125166246256548	-0.0008638765236330536	-3.703834311442196e-05	-6.289938682063171e-05	-0.0025823061895997117	-0.000335928637696182	4.376566082945607e-05	-2.8515114123621934e-05	-0.0004803380558970314	-0.0015469683404795815	-0.00014795657562351685	-0.003659477214309368	-7.061051230742263e-05	-0.00017559317796986162	0.0018417672502779256	-0.0022363807535807057	0.00135545615787718	0.00016267305528095018	-0.00018207071016623885	0.00020191744824387246
12717	GOLGA8J_GOLGA8R	GOLGA8J	GOLGA8R	653073	101059918	0.0250869823971863	0.03867611862341888	-0.0027066341621402846	-0.0008642477433210088	-0.003259205017003676	0.00012766909818374546	4.235975684857936e-06	-0.00892000596843687	-0.003154125433197054	-0.00014367704210459042	-0.00011961812125071485	-0.0012823490080165925	-0.003474710447824839	-0.0006675274666566852	-0.01414542654773521	-0.00042845841780987323	-0.00039043626453884566	-0.0008191792408393018	-0.004857327714735926	-0.0020415908544726374	-0.00014029994174791346	-0.0009618934044158938	-0.00011088509897329522
12718	UGT2B10_UGT2B7	UGT2B10	UGT2B7	7365	7364	0.0250869823971863	0.038769918291117124	-0.0027156451343569336	-0.000872161458430975	-0.0032500068126937736	0.0001294539915380892	4.235975684857936e-06	-0.008912474112419393	-0.003147955119977943	-0.00014367704210459042	-0.00011961812125071485	-0.0012823490080165925	-0.003405344602242559	-0.0006675274666566852	-0.014283405976865286	-0.00042845841780987323	-0.00040433322506522296	-0.0008191792408393018	-0.0048665520349497615	-0.0020415908544726374	-0.0001501253247323888	-0.0009618934044158938	-0.00011088509897329522
12719	GOLGA8J_GOLGA8N	GOLGA8J	GOLGA8N	653073	643699	0.0250869823971863	0.03867611862341888	-0.0027066341621402846	-0.0008642477433210088	-0.003259205017003676	0.00012766909818374546	4.235975684857936e-06	-0.00892000596843687	-0.003154125433197054	-0.00014367704210459042	-0.00011961812125071485	-0.0012823490080165925	-0.003474710447824839	-0.0006675274666566852	-0.01414542654773521	-0.00042845841780987323	-0.00039043626453884566	-0.0008191792408393018	-0.004857327714735926	-0.0020415908544726374	-0.00014029994174791346	-0.0009618934044158938	-0.00011088509897329522
12720	CUBN_PCOLCE	CUBN	PCOLCE	8029	5118	0.0250868772162462	0.003708150346416386	-0.0031727004080906976	-0.0008958745720945841	-0.0009645871875614978	0.005888389075437068	3.925594359199794e-06	-0.002702393104524271	-0.00036974595439538644	2.906711284584086e-05	-2.930042096826454e-05	-0.00039102442580020197	-0.0016975782979754398	0.0003066605677739581	-0.003714633507154761	-6.940050594513112e-05	-0.00020427273572044702	0.00011312177945411933	-0.004223334946573538	-0.0006315689271374741	-0.00048643408689496307	-0.000195468380168927	1.932360584503158e-05
12721	MOB1A_MOB3C	MOB1A	MOB3C	55233	148932	0.0250867454645	-0.008031006873256682	-0.004685896908898661	-0.0017901524053574012	-0.0008111300843000549	-0.0004761232764542611	2.7352934363765855e-05	0.006307342955095617	0.0030168843688260162	-3.341968995931505e-05	0.00016314262670255223	0.0016808720825133778	-0.0015614088755899701	-0.00024376136055674353	-0.004886183954025626	-6.147211611654995e-05	-0.00020340657002087962	0.00033554851952261326	0.0031283634074679976	-0.0007219161965768448	-0.0008133249368637574	-6.160225256308493e-05	4.148747542778598e-05
12722	C1QTNF7_COL8A1	C1QTNF7	COL8A1	114905	1295	0.0250866706672145	0.0036257832577505965	-0.0030824423511947707	-0.0008918110442503219	-0.000957233927358908	0.005886078173437512	7.02139391813985e-06	-0.0026689601555640956	-0.00038731021032277653	2.906711284584086e-05	-2.930042096826454e-05	-0.0004632757550518896	-0.0016620941994318398	-0.0001595220822343147	-0.0036868941697416257	0.0001837639726135196	-0.00020160228554036557	0.00023421690272563373	-0.0041093205878262795	-0.0006342354058033266	-0.0005065775030876488	-0.0002081925670768737	2.955924256447101e-06
12723	GRXCR1_GRXCR2	GRXCR1	GRXCR2	389207	643226	0.0250866476722248	-0.0060901350600130405	0.008142142876534246	0.001959850962164544	0.004452127263411684	-0.00041722186322008624	3.670713896042554e-05	-0.0041001230000868635	-0.00047314651830294757	1.628197066997449e-05	-4.0718528482757636e-05	0.00010333379166881126	-0.002839682968332651	-0.0002350713233349616	-0.005536387175267943	-8.10112343230691e-05	-0.00020319148766792712	0.0001076438151902895	-0.004975553236738402	-0.0011274044369652659	0.0012764217037776076	-0.00020310050503559836	0.0005483288924986228
12724	CLIC3_CLIC6	CLIC3	CLIC6	9022	54102	0.0250853156697897	0.0037310208217770625	-0.0030930392432837192	-0.0008968227523941379	-0.0002814875593215799	0.0056943502113653045	-1.4398150133102393e-05	-0.0026655566235378528	-0.00036916849158421063	2.906711284584086e-05	-2.8603585596332216e-05	-0.00040205604415763445	-0.0015476928676176108	-0.00015128669954195942	-0.0037032590467173877	-7.061051230742263e-05	-0.00020427273572044702	4.675381552481963e-05	-0.004128059410505483	-0.0006365823435469024	-0.000834016413225079	-0.00017781158317369076	2.229117552112795e-05
12725	OR9G1_OR9G4	OR9G1	OR9G4	390174	283189	0.0250850347612347	-0.0008354703718683966	0.007836415312869837	-0.0010449801357316033	0.005854287348541331	-0.0003045011343005747	5.2294766891339414e-06	-0.004633277807490174	-0.0004512434944521185	2.9923887734581234e-05	-4.6840466444097606e-05	-0.001076940642551365	-0.0025884965062036953	-0.00036328736219706044	-0.006737423399767975	-8.712696734576998e-05	-0.00021230131463997965	6.384411405112264e-05	-0.005278561435048615	-0.0011466153924055366	0.0013299967611575133	-0.0001954662739202917	0.0002013139694383416
12726	GTPBP1_GTPBP2	GTPBP1	GTPBP2	9567	54676	0.0250847863431366	-0.005730624862222467	0.00872297272484399	-0.0010257598750815992	0.004803560080565355	-0.0005009961040282571	2.6955174356481942e-05	-0.004076000423760006	-0.0004038090711006886	2.548552332731966e-05	-3.578054697584908e-05	-0.0007204981306462757	-0.0026910152114491036	-0.0002595242291784627	-0.005512006482178864	-8.013127430564628e-05	-0.00026358879140096205	0.00016374692780976797	-0.003667435390535253	0.002123902599502077	-0.0007029852311929023	0.00013227453621941207	-1.0512194551597594e-05
12727	RBMY1D_RBMY1F	RBMY1D	RBMY1F	378949	159163	0.0250837712207456	0.03873688806726969	-0.002721011292017211	-0.0008705995280327472	-0.003272185396885728	0.00012766909818374546	4.235975684857936e-06	-0.00891552046353054	-0.0030992736030368614	-0.00014367704210459042	-0.00011961812125071485	-0.0012168218791442878	-0.0034691315815009393	-0.0006675274666566852	-0.014219959509505265	-0.00042845841780987323	-0.00039043626453884566	-0.0009295220254078715	-0.004768693126617834	-0.0020415908544726374	-0.00022652326719761913	-0.0009401435768291636	-0.00011088509897329522
12728	ANKRD30B_POTEB3	ANKRD30B	POTEB3	374860	102724631	0.0250834528467004	0.0038851678453721812	-0.0030471190013468892	-0.0009272352570061853	-0.0009524712137600492	0.005398684251940436	7.02139391813985e-06	-0.0026882464194946804	-0.00039022282558930424	2.906711284584086e-05	-2.930042096826454e-05	-0.00047839722051459506	-0.0014478439216627445	-0.00015527252287690378	-0.0041684710613077375	-7.061051230742263e-05	-0.0001996259127895388	-6.874298247205403e-05	-0.004152726222384366	-0.0006331405101625493	0.0004421068421473176	-0.00019840269787662696	0.00016267750787621042
12729	MAGEA12_MAGEC1	MAGEA12	MAGEC1	4111	9947	0.0250834528467004	0.0038857561039569296	-0.003047951033725334	-0.0009272352570061853	-0.0009524712137600492	0.005398684251940436	-1.4398150133102393e-05	-0.0026882464194946804	-0.00039022282558930424	2.906711284584086e-05	-2.930042096826454e-05	-0.00047839722051459506	-0.0014581893297908857	-0.00015527252287690378	-0.004170898737970869	-7.061051230742263e-05	-0.0001996259127895388	-3.288017033182692e-05	-0.004150422539248589	-0.0006331405101625493	0.00043837674950752487	-0.00019840269787662696	0.00016267750787621042
12730	ANKRD30A_POTEB3	ANKRD30A	POTEB3	91074	102724631	0.0250834528467004	0.0038841934209456544	-0.0030471190013468892	-0.0009272352570061853	-0.0009524712137600492	0.005398684251940436	-2.4010565218980888e-05	-0.0026882464194946804	-0.00039022282558930424	2.906711284584086e-05	-2.930042096826454e-05	-0.00047839722051459506	-0.0014478439216627445	-0.00015527252287690378	-0.0041684710613077375	-7.061051230742263e-05	-0.0001996259127895388	-6.874298247205403e-05	-0.004120719838820719	-0.0006331405101625493	0.0004421068421473176	-0.00019840269787662696	0.00016267750787621042
12731	RAP1A_RASL10B	RAP1A	RASL10B	5906	91608	0.0250808199304816	-0.01029736930675529	-0.0040737334579516	-0.0012033292292254838	-0.0008326536094230588	-0.0005942363585725098	7.02139391813985e-06	-0.0028713671002870743	-0.0004077389432372246	4.840667235620256e-05	-5.1979167679308174e-05	-3.2871082597425045e-05	-0.0009441898720259322	0.00029255411744199427	0.01191168724219851	-6.242402488142736e-05	-0.0002210803761606431	0.0002168341855758554	-0.004127365732239411	-0.0004405609501364838	0.004214434597470686	-0.0002496148030259953	3.383914059896448e-05
12732	MAGEF1_TRO	MAGEF1	TRO	64110	7216	0.0250796495952411	0.0038306065732202307	-0.0030898887389336333	-0.0008921240073056907	-0.0009618227134852691	0.005886826208680028	7.02139391813985e-06	-0.0026600778791497034	-0.00039017995917080343	2.906711284584086e-05	-2.930042096826454e-05	-0.00048700008905749957	-0.0014074743040321436	-0.0001568148677729159	-0.003856308614372079	-7.061051230742263e-05	-0.00020427273572044702	4.5408731587597905e-05	-0.004096446743226935	-0.0006342354058033266	-0.0004952230754226387	-8.422808608179212e-05	3.0171132679642222e-05
12733	ITPR3_RYR1	ITPR3	RYR1	3710	6261	0.0250795411336622	0.002799528117840882	-0.003230403037680807	-0.0008506283228849526	-0.0004755414473284967	0.00040357946394138926	-2.4010565218980888e-05	-0.00273935800034939	-0.00038449076834007925	2.906711284584086e-05	-2.8603585596332216e-05	-0.00040883483900266726	-0.001663044861937564	0.000262509927362426	-0.0023678090215622496	-6.814640764735742e-05	-0.00018050032047134068	0.00020695975626298504	-0.004131784793031393	-0.000604912035220007	0.0036794087159854037	7.467156992161011e-05	1.5327880653146314e-05
12734	SIPA1L1_SIPA1L3	SIPA1L1	SIPA1L3	26037	23094	0.0250789390543636	-0.0019518413998773408	-0.003667433112763311	0.0018910103926366175	-0.0010241883779813358	0.0005908948480305861	2.8747091585487852e-05	-0.003269533201901763	-0.0004959723468194973	2.830226201857774e-05	-6.726268047559972e-05	-0.0005855629931247439	-0.0020628135146381014	-0.0001661734652317564	-0.005615411069415406	-1.812383744987651e-05	-0.00019092895800641575	1.147453695100145e-05	0.008134369331325105	-0.00048745338049906167	-0.0005381867636244157	-0.0001926499934971036	-3.888090799819172e-05
12735	LRP1_LRP2	LRP1	LRP2	4035	4036	0.0250788960667027	-0.0048397573346069455	-0.0035994845768773103	0.0017506950351053358	-0.0009487395401124701	0.00040166215502198164	-1.6024039193824284e-05	-0.0028442287317345487	-0.0004946186524429863	1.9863560188495715e-05	-5.7684903223926145e-05	-0.0004697642297532072	-0.0021575370619501487	0.00028219376762010726	-0.0051517346586834436	5.438756021023877e-06	-0.00016953760691459238	-4.9934575057769354e-05	0.006458422162478779	-0.0011771059995579673	0.0035529953845477124	-0.00019581588686185062	1.3036447570176649e-05
12736	ADIPOQ_COL8A1	ADIPOQ	COL8A1	9370	1295	0.0250788906165085	0.0034601503106844764	-0.003075167580851145	-0.0008908327306875989	-0.0009535513237973064	0.005401743189182507	7.02139391813985e-06	-0.0026506637171721426	-0.00038517729238510766	2.906711284584086e-05	-2.930042096826454e-05	-0.00046249164275379283	-0.0017527308677445547	0.00028008773412243417	-0.003766281375907981	-6.940050594513112e-05	-0.00020427273572044702	-1.289037770121639e-05	-0.003970667232938845	-0.0006037117931805705	-0.00022565329291007144	0.00016539110818143248	2.1666063117730242e-05
12737	MYO19_MYO1B	MYO19	MYO1B	80179	4430	0.0250779986059619	-0.008940044017600934	-0.004824311460744305	-0.0022646955050491997	-0.0016618041212916603	-0.0008725139593627713	3.389454151787232e-05	-0.00253036536005171	-0.00035392042391881636	2.7269437198607533e-05	-5.696953834782606e-05	-0.0003987983801949566	0.013492985888474252	-0.00015045048448632513	-0.003962028147491811	-0.0002662950349486603	0.0009015404059119354	0.00037393134876149514	0.0025538944101632464	0.0006611285663389747	-0.0007815921189546224	-0.00043113294607356186	-0.00023828108900747873
12738	GOLGA8K_GOLGA8R	GOLGA8K	GOLGA8R	653125	101059918	0.0250771616726614	0.03884156022183287	-0.002725717221506619	-0.0008782489338667706	-0.0032618856347888052	0.00012222451675887794	4.235975684857936e-06	-0.008872837886905786	-0.00318093601416798	-0.00014367704210459042	-0.00011961812125071485	-0.0012823490080165925	-0.003527635169014063	-0.0006693118101855738	-0.01412046957402852	-0.00042845841780987323	-0.00039323499432574274	-0.0008251247403783799	-0.0048364304949189705	-0.0020415908544726374	-0.00027711121560444133	-0.0009618934044158938	-0.00011088509897329522
12739	ESRRA_NR4A1	ESRRA	NR4A1	2101	3164	0.0250763525661987	0.003119307388125134	-0.0025393928036638634	-0.0008738747753543828	-0.0008679781636859469	-0.0003679191459375674	2.8747091585487852e-05	-0.002618454969103639	-0.00038217747893490214	2.906711284584086e-05	-2.930042096826454e-05	-0.00039320294252485915	-0.0018653820375678415	-0.00013776380100935162	-0.0038149347423167427	-2.3204748473825253e-05	-0.000157741798909989	-9.90929541302588e-06	-0.0018950528260781641	-0.00026705566326273714	0.003211376254907934	0.00014689968052436985	1.7744056294903717e-05
12740	PRAMEF6_PRAMEF9	PRAMEF6	PRAMEF9	440561	343070	0.0250759741723453	0.03881206644390668	-0.002688667083575782	-0.0008629701692093466	-0.003259205017003676	0.0003365895226783769	8.440978399174918e-06	-0.009240615067203445	-0.003154125433197054	-0.00014367704210459042	-0.00011961812125071485	-0.0015273614110648127	-0.0035838098451887565	-0.0006675274666566852	-0.01421928177174885	-0.00042845841780987323	-0.00039043626453884566	-0.000798552505603114	-0.004887651279973701	-0.0020591243185878435	0.0002561803503472818	-0.0009618934044158938	-0.00011088509897329522
12741	PRAMEF11_PRAMEF5	PRAMEF11	PRAMEF5	440560	343068	0.0250759741723453	0.03889892087741506	-0.0026902469540591853	-0.0008672676117844934	-0.003259205017003676	0.0003365895226783769	8.440978399174918e-06	-0.009240615067203445	-0.0031486616639916265	-0.00014367704210459042	-0.00011961812125071485	-0.0015273614110648127	-0.003652723249328039	-0.0006675274666566852	-0.014217071227628757	-0.00042845841780987323	-0.00039043626453884566	-0.000798552505603114	-0.004880635550840355	-0.0020591243185878435	0.00022942659157785256	-0.0009618934044158938	-0.00011088509897329522
12742	PRAMEF4_PRAMEF6	PRAMEF4	PRAMEF6	400735	440561	0.0250759741723453	0.03900701436919622	-0.0026939079777543763	-0.0008672676117844934	-0.003259205017003676	0.0003435869201882947	8.440978399174918e-06	-0.009242139966011548	-0.0031486616639916265	-0.00014367704210459042	-0.00011961812125071485	-0.0015273614110648127	-0.003652723249328039	-0.0006675274666566852	-0.01421642117782701	-0.00042845841780987323	-0.00039043626453884566	-0.0007936495604067429	-0.004875087516386731	-0.0020591243185878435	0.00010842059533833039	-0.0009618934044158938	-0.00011088509897329522
12743	PRAMEF27_PRAMEF6	PRAMEF27	PRAMEF6	101929983	440561	0.0250759741723453	0.03889892087741506	-0.0026911404323653734	-0.0008672676117844934	-0.003259205017003676	0.0003435869201882947	8.440978399174918e-06	-0.009240615067203445	-0.0031486616639916265	-0.00014367704210459042	-0.00011961812125071485	-0.0015273614110648127	-0.003652723249328039	-0.0006675274666566852	-0.014228202735381414	-0.00042845841780987323	-0.00039043626453884566	-0.000798552505603114	-0.004880635550840355	-0.0020591243185878435	0.0002344541801267846	-0.0009618934044158938	-0.00011088509897329522
12744	MAPK15_MAPK7	MAPK15	MAPK7	225689	5598	0.0250758064190048	-0.00987896944914129	-0.0054223762471666435	-0.002030928033021634	-0.0016796801525493371	-0.00036235961066517406	-1.0362913974128941e-05	0.006266653036378826	-0.00034149685813178216	-1.2089561607656544e-05	-5.705800982053633e-05	1.586506608597117e-05	0.013877846957926338	-0.0001933463752893361	-0.003844977659213341	0.0006372952380658153	-0.00029370592732413546	0.0003649138122782922	-0.00449781402561897	-0.0007836416123983654	-0.0005975105115488828	-0.0005849190491252867	-0.0002620882902540796
12745	MYO5A_MYO7B	MYO5A	MYO7B	4644	4648	0.0250732788538454	-0.007089138756118618	-0.004305715057015857	-0.0013413982605613181	-0.001004939563731026	-0.000378702606803138	2.9430470591878733e-05	0.006326103703380334	-0.00034591666555263393	-0.00016366919687413236	0.00013575189376226578	0.001622807304311355	-0.001427991601903495	0.0003189289026179773	-0.0042411007850316085	-6.327125072630121e-05	-0.000192868000486935	0.00036948959525723155	-0.00404765816491376	-0.0006277027724747655	0.006857960818276831	-0.0001396561047863218	1.597835750732198e-05
12746	PRAMEF11_PRAMEF15	PRAMEF11	PRAMEF15	440560	653619	0.0250725523827563	0.03868317799430787	-0.002715796034386436	-0.0008642477433210088	-0.003259205017003676	0.00012766909818374546	8.440978399174918e-06	-0.008929167840683021	-0.003154125433197054	-0.00014367704210459042	-0.00011961812125071485	-0.0012982263796744358	-0.003477670255172711	-0.0006675274666566852	-0.01414542654773521	-0.00042845841780987323	-0.00039043626453884566	-0.0008191792408393018	-0.004850305817338778	-0.0020415908544726374	-0.00013585530368036768	-0.0009618934044158938	-0.00011088509897329522
12747	SPDYE2B_SPDYE5	SPDYE2B	SPDYE5	100310812	442590	0.0250725523827563	0.03867611862341888	-0.0027068779837291683	-0.0008642477433210088	-0.0032500068126937736	0.00012766909818374546	4.235975684857936e-06	-0.00892000596843687	-0.003154125433197054	-0.00014367704210459042	-0.00011961812125071485	-0.0012982263796744358	-0.003474710447824839	-0.0006675274666566852	-0.01414542654773521	-0.00042845841780987323	-0.00039043626453884566	-0.0008191792408393018	-0.0048752207401818876	-0.0020415908544726374	-0.0001299139417951422	-0.0009618934044158938	-0.00011088509897329522
12748	SSH2_SSH3	SSH2	SSH3	85464	54961	0.0250724447722055	0.003685423303323274	-0.003046426356680719	-0.0008834488415747731	-0.0009716061030084242	0.0032478376713915608	7.02139391813985e-06	-0.0026465792393660413	-0.0003932148896122723	2.906711284584086e-05	-2.930042096826454e-05	-0.000479157884391583	-0.001598022668750715	-0.00014115628462205498	-0.003973706323233059	-6.935641400964894e-05	-0.00018050032047134068	-1.335379344180697e-05	-0.004329662595634609	-0.0006331405101625493	0.0028031544492754276	-9.646157760505836e-05	1.847846986408223e-05
12749	ZFP41_ZNF286A	ZFP41	ZNF286A	286128	57335	0.0250715257959901	0.0037277520706197743	-0.003101727942086774	-0.0009310176912541181	-0.0009610161029310576	0.005886078173437512	-1.4398150133102393e-05	-0.0026711752413965018	-0.00038731385025486995	2.906711284584086e-05	-2.930042096826454e-05	-0.00040846574334943756	-0.0014523452323862574	-0.0001595220822343147	-0.0040172069881656	5.650993605720884e-06	-0.00020160228554036557	0.00023559704364439137	-0.004077505454007548	-0.0006342354058033266	-0.0005074780531027451	-0.00018754305754516392	0.00016267750787621042
12750	RAB1A_RAB26	RAB1A	RAB26	5861	25837	0.0250691636444975	-0.008258330381383799	-0.004496886336849868	-0.0016091340479318797	-0.0011330284001764706	-0.0004851506038239521	5.62723669641785e-06	0.005774750667952708	0.002834868443916866	-0.00020149554885663944	0.00012894955138965667	0.0018388506431367654	-0.0013351735860483427	-0.0001773225535437284	-0.0042176008015466036	-6.100664918360508e-05	-0.00018890759254844465	0.00018367289748264111	-0.0039482882595407755	-0.0005995035185726847	0.006334687397956796	-7.586882795893431e-05	-1.1102681188742308e-05
12751	LGALS7_LGALS8	LGALS7	LGALS8	3963	3964	0.0250687541950295	0.0036519948425597975	-0.0030311529143773022	-0.0008931180895117692	-0.0009642112469697991	0.005399432287182952	7.02139391813985e-06	-0.0026222653199374805	-0.00037927625148351956	2.906711284584086e-05	-2.930042096826454e-05	-0.000399564159191527	-0.001620158311295087	-0.00014615480478258807	-0.003779606281739906	-7.061051230742263e-05	-0.00020427273572044702	-4.078552909302236e-07	-0.003975692809134972	-0.0006342354058033266	-0.00018638666089014141	0.0001420229356931942	9.07280711395665e-06
12752	SV2B_SV2C	SV2B	SV2C	9899	22987	0.0250681869723251	0.0027851578698165082	-0.003953542015551293	0.0017064547456242688	-0.0005861908932588853	-0.00025180251220367154	3.907171488833947e-06	0.008004428614495327	-0.0006086619903272855	0.00010476779021622462	-4.615636123975994e-05	-0.0007831277085216139	-0.0022458253769662762	-0.0002929091750108824	-0.006540520250157796	-0.00010244165662634567	-0.00019924290801637008	6.24806565912132e-05	-0.004630703447783392	-0.001405590465969648	-0.0007021234770917062	-0.00014244639565392253	0.00012571816335146162
12753	HAPLN1_NCAN	HAPLN1	NCAN	1404	1463	0.025064000972531	0.0038874666811386594	-0.003051186157910637	-0.0009315326995813319	-0.0008839231822455788	0.005398684251940436	-1.4398150133102393e-05	-0.0026882464194946804	-0.00037061753608747645	2.906711284584086e-05	-2.930042096826454e-05	-0.00047839722051459506	-0.001670172789816071	-0.00015527252287690378	-0.003998200511578573	-7.061051230742263e-05	-0.0001996259127895388	7.93374729887616e-05	-0.0042331296823445224	-0.0006331405101625493	0.00036811810489550115	-0.00022015252546335695	0.00016267750787621042
12754	ACAN_HAPLN4	ACAN	HAPLN4	176	404037	0.025064000972531	0.0038893660294518446	-0.003051186157910637	-0.0009315326995813319	-0.0008839231822455788	0.005398684251940436	-1.4398150133102393e-05	-0.0026882464194946804	-0.00039022282558930424	2.906711284584086e-05	-2.930042096826454e-05	-0.00047839722051459506	-0.001634441504548241	-0.00015527252287690378	-0.003998200511578573	-7.061051230742263e-05	-0.0001996259127895388	7.93374729887616e-05	-0.00425115502642371	-0.0006331405101625493	0.00036811810489550115	-0.00022015252546335695	0.00016267750787621042
12755	FEZF1_GFI1	FEZF1	GFI1	389549	2672	0.0250615701113896	-0.010586305524587336	-0.0040421020750294355	-0.0012042873863446807	3.0143010861336267e-05	-0.0007499055109667835	-1.4398150133102393e-05	-0.0028328510062922275	-0.0004249952715159604	9.713649533887324e-05	-5.1282332307375845e-05	-0.000423072788719047	-0.0021188078413837707	0.0003010937398932651	0.011055165242128098	-6.242402488142736e-05	-0.00021478906947044787	-5.2175277874042773e-05	-0.0042992652061785664	-0.0005966406950517288	0.005989672888970552	-0.00024303382663603144	0.0007381381264493309
12756	BNIP2_BNIPL	BNIP2	BNIPL	663	149428	0.0250604706076262	-0.011071297524410715	-0.003891558251970499	0.001963366139674282	7.270860007956763e-05	-0.0008032044642121953	7.02139391813985e-06	-0.0029967030876939253	-0.0004914402117446777	3.9343283917164416e-07	-5.543500696964177e-05	-0.0007035445804003557	-0.002275284062535663	0.0003049677606140826	0.011598457568962623	-6.455808319662387e-05	0.0007308119738863142	0.0003746886414641032	-0.0043625532098309884	-0.0006290464999196366	0.0024147858120947487	0.000150904415057583	2.043325680039964e-05
12757	ARMCX4_GPRASP2	ARMCX4	GPRASP2	100131755	114928	0.0250601946874361	0.003744235986746934	-0.0030763657422242458	-0.0008866999137359776	-0.0009480357230490054	0.005886078173437512	7.02139391813985e-06	-0.0026665597050593223	-0.00038731385025486995	2.906711284584086e-05	-2.930042096826454e-05	-0.0004682528925209936	-0.0014292098844191764	-0.0001595220822343147	-0.0038613397254633587	5.650993605720884e-06	-0.00020160228554036557	0.000194821033483555	-0.004101181770475124	-0.0006342354058033266	-0.0005045613094061077	-0.00021429575866195572	-4.760131905311191e-06
12758	MAGEB5_MAGEC1	MAGEB5	MAGEC1	347541	9947	0.0250582335484547	0.0038975742469488624	-0.003045917850243806	-0.0009272352570061853	-0.0009524712137600492	0.005398684251940436	7.02139391813985e-06	-0.0026882464194946804	-0.00039022282558930424	2.906711284584086e-05	-2.930042096826454e-05	-0.00047839722051459506	-0.0014794473318889367	-0.00015527252287690378	-0.004170734849406505	-7.061051230742263e-05	-0.0001996259127895388	7.93374729887616e-05	-0.004275431056892816	-0.0006331405101625493	0.0004335213961812625	-0.00022015252546335695	0.00016267750787621042
12759	C1QL2_CAPRIN2	C1QL2	CAPRIN2	165257	65981	0.0250582335484547	0.0038896011394670953	-0.003046505887714235	-0.000890202382747035	-0.0009524712137600492	0.005398684251940436	3.925594359199794e-06	-0.0027035446965086194	-0.00039022282558930424	2.906711284584086e-05	-2.930042096826454e-05	-0.0004690755476339148	-0.001633443436170746	-0.00015527252287690378	-0.0038667157718941156	-7.061051230742263e-05	-0.0001996259127895388	7.93374729887616e-05	-0.004253320497179171	-0.0006331405101625493	0.0004421068421473176	-0.00022015252546335695	-3.744079664882531e-05
12760	MAGEB1_MAGEC1	MAGEB1	MAGEC1	4112	9947	0.0250582335484547	0.0038951524334831854	-0.0030450858178653613	-0.0009272352570061853	-0.0009524712137600492	0.005398684251940436	-1.4398150133102393e-05	-0.0026882464194946804	-0.00039022282558930424	2.906711284584086e-05	-2.930042096826454e-05	-0.00047839722051459506	-0.001474559530069912	-0.00015527252287690378	-0.004170734849406505	-7.061051230742263e-05	-0.0001996259127895388	6.62846451230079e-05	-0.004252842151673669	-0.0006331405101625493	0.0004421068421473176	-0.00022015252546335695	0.00016267750787621042
12761	PRSS36_TMPRSS12	PRSS36	TMPRSS12	146547	283471	0.0250582335484547	0.0038926115016958912	-0.0030466656883487643	-0.0009315326995813319	-0.0009524712137600492	0.005398684251940436	-1.4398150133102393e-05	-0.0026882464194946804	-0.00039022282558930424	2.906711284584086e-05	-2.930042096826454e-05	-0.00047839722051459506	-0.0016173640009141015	-0.00015527252287690378	-0.004019512133716466	-7.061051230742263e-05	-0.0001996259127895388	6.62846451230079e-05	-0.004252842151673669	-0.0006331405101625493	0.0004421068421473176	-0.00022015252546335695	0.00016267750787621042
12762	MAGEB3_MAGEC1	MAGEB3	MAGEC1	4114	9947	0.0250582335484547	0.003897332815564598	-0.0030450858178653613	-0.0009272352570061853	-0.0009524712137600492	0.005398684251940436	-1.4398150133102393e-05	-0.0026882464194946804	-0.00039022282558930424	2.906711284584086e-05	-2.930042096826454e-05	-0.00047839722051459506	-0.001489792740017078	-0.00015527252287690378	-0.004170734849406505	-7.061051230742263e-05	-0.0001996259127895388	7.93374729887616e-05	-0.004252842151673669	-0.0006331405101625493	0.0004421068421473176	-0.00022015252546335695	0.00016267750787621042
12763	TMPRSS11E_TMPRSS9	TMPRSS11E	TMPRSS9	28983	360200	0.0250582335484547	0.003881936808104815	-0.003046505887714235	-0.000890202382747035	-0.0009524712137600492	0.005398684251940436	3.925594359199794e-06	-0.0027035446965086194	-0.00037061753608747645	2.906711284584086e-05	-2.930042096826454e-05	-0.0004690755476339148	-0.001657644755340385	-0.00015527252287690378	-0.003872480754943211	-7.061051230742263e-05	-0.0001996259127895388	7.93374729887616e-05	-0.004235295153099984	-0.0006331405101625493	0.0004421068421473176	-0.00022015252546335695	-3.744079664882531e-05
12764	ANKRD30B_POTEC	ANKRD30B	POTEC	374860	388468	0.0250582335484547	0.003897332815564598	-0.0030450858178653613	-0.0009272352570061853	-0.0009524712137600492	0.005398684251940436	-1.4398150133102393e-05	-0.0026882464194946804	-0.00039022282558930424	2.906711284584086e-05	-2.930042096826454e-05	-0.00047839722051459506	-0.001489792740017078	-0.00015527252287690378	-0.004170734849406505	-7.061051230742263e-05	-0.0001996259127895388	7.93374729887616e-05	-0.004252842151673669	-0.0006331405101625493	0.0004421068421473176	-0.00022015252546335695	0.00016267750787621042
12765	ANKRD30A_POTED	ANKRD30A	POTED	91074	317754	0.0250582335484547	0.0038965998225223343	-0.0030450858178653613	-0.0009272352570061853	-0.0009524712137600492	0.005398684251940436	-2.4010565218980888e-05	-0.0026882464194946804	-0.00039022282558930424	2.906711284584086e-05	-2.930042096826454e-05	-0.00047839722051459506	-0.0014794473318889367	-0.00015527252287690378	-0.004170734849406505	-7.061051230742263e-05	-0.0001996259127895388	7.93374729887616e-05	-0.004252842151673669	-0.0006331405101625493	0.0004421068421473176	-0.00022015252546335695	0.00016267750787621042
12766	HABP2_LPA	HABP2	LPA	3026	4018	0.0250582335484547	0.0038839668827096298	-0.0030494092930207174	-0.0009315326995813319	-0.0009432730094501466	0.005398684251940436	-2.4010565218980888e-05	-0.0026882464194946804	-0.00037061753608747645	2.906711284584086e-05	-2.930042096826454e-05	-0.00047839722051459506	-0.0016464531219027652	-0.00015527252287690378	-0.004027704793428693	-7.061051230742263e-05	-0.0001996259127895388	7.93374729887616e-05	-0.0042326859612663754	-0.0006331405101625493	0.00043837674950752487	-0.00022015252546335695	0.00016267750787621042
12767	ANKRD30B_POTED	ANKRD30B	POTED	374860	317754	0.0250582335484547	0.0038975742469488624	-0.0030450858178653613	-0.0009272352570061853	-0.0009524712137600492	0.005398684251940436	7.02139391813985e-06	-0.0026882464194946804	-0.00039022282558930424	2.906711284584086e-05	-2.930042096826454e-05	-0.00047839722051459506	-0.0014794473318889367	-0.00015527252287690378	-0.004170734849406505	-7.061051230742263e-05	-0.0001996259127895388	7.93374729887616e-05	-0.0042848485352373145	-0.0006331405101625493	0.0004421068421473176	-0.00022015252546335695	0.00016267750787621042
12768	ANKRD36B_POTEG	ANKRD36B	POTEG	57730	404785	0.0250582335484547	0.0038927247568200547	-0.003045917850243806	-0.0009272352570061853	-0.0009524712137600492	0.005398684251940436	-1.4398150133102393e-05	-0.0026882464194946804	-0.00039022282558930424	2.906711284584086e-05	-2.930042096826454e-05	-0.00047839722051459506	-0.001474559530069912	-0.00015527252287690378	-0.004173162526069636	-7.061051230742263e-05	-0.0001996259127895388	6.62846451230079e-05	-0.0042434246733291684	-0.0006331405101625493	0.00043837674950752487	-0.00022015252546335695	0.00016267750787621042
12769	TRIM2_TRIM45	TRIM2	TRIM45	23321	80263	0.0250579647277645	0.00202651421683723	-0.002657514350142116	-0.0008976263267209407	-0.0008020349681337032	-0.0003602936295865759	-7.251180190651021e-05	-0.00267706735686169	-0.0004092037962745181	2.906711284584086e-05	-2.8603585596332216e-05	-0.00037033693094541995	-0.001588396047683251	-0.00014889212903000575	-0.003979922256279032	-6.982188094259381e-05	-0.00017686739122818712	3.9929353469372754e-06	0.00254031083745751	-0.0005016292606753764	0.0006648129309660009	-0.00019641902519158073	-3.6149163611274664e-05
12770	CHRNA5_CHRNB3	CHRNA5	CHRNB3	1138	1142	0.025057428971617	0.008531573522706696	0.008124368923916549	0.0016689241693978868	-0.001224148377973194	0.0005487520395805195	3.509411481550037e-06	-0.0039961898170374965	-0.0008643437495378707	-3.545052391342686e-05	-7.099792605711603e-05	-0.0012662985765162591	-0.0031504443200846884	-0.0006249778301388465	-0.011644925734889237	-0.0002726858909292661	-0.00021832515051539987	-5.751377070549762e-05	-0.005792525191124765	-0.0018320001679646373	0.0025455609287257912	-0.00024750945396902733	0.00016651986204463667
12771	GNG12_GNG4	GNG12	GNG4	55970	2786	0.0250572786144348	-0.0015328909480994306	-0.003007571848582449	-0.0009927055135917177	-0.0010112783155757621	-0.00013838525356640709	2.8747091585487852e-05	-0.002939049985513606	-0.0004454056003872407	0.0001210449870954589	-3.9575033591870455e-05	-0.00046638921563155764	-0.0018117385378697577	0.0003359839385538588	-0.0053565643838278075	-7.435346932265229e-05	-0.00015004708557234573	-0.00011034773342062987	0.0020618457174143823	-3.503504722228928e-05	0.006051314594137628	-0.0002187536110813077	2.1877273384723412e-05
12772	FAM47C_FAM47E	FAM47C	FAM47E	442444	100129583	0.0250558066223546	0.0036923953711546225	-0.0030887585191093896	-0.0009288856983058533	0.00025818524173006405	0.005683455845460301	7.02139391813985e-06	-0.002687535692471244	-0.0003917393650400971	2.906711284584086e-05	-2.8603585596332216e-05	-0.0004816136292552097	-0.0014581343556496623	-0.00015527252287690378	-0.004091050508425735	-7.061051230742263e-05	-0.00020189096770544546	0.00010223620344836922	-0.004403778026424959	-0.0006350347931377172	-0.0008157700373118345	-0.00020667788837513994	0.00016224496067011827
12773	ABCA5_ABCA7	ABCA5	ABCA7	23461	10347	0.0250552424737815	-0.0007408561598919475	-0.004117495860597884	-0.0019726641401581427	-0.001596346455395151	-0.00038126574331448916	-4.000071588952769e-05	-0.0025960463900748937	-0.0003753984570804597	0.00011251859709601583	-5.775484519246866e-05	-0.0004226711933345262	0.012858809202590745	-0.0001619004133983337	-0.003693626959609306	-0.0002670836663134891	-0.0002566945770858919	0.0004994911779216503	-0.004557207945240346	-0.0007722452968918162	-0.000398337438046524	-0.00048477737382452096	-0.0002897594676073083
12774	PDCL_PDCL3	PDCL	PDCL3	5082	79031	0.0250542207017342	-0.010030651479040923	-0.004726100013548272	-0.0016279893803805082	-0.00019012784198029135	-0.0004926890034949616	2.7352934363765855e-05	0.006133611915290052	0.002905774594342388	-3.341968995931505e-05	0.00011999893720952412	0.0016877344694495274	-0.001534783353764303	0.0003044414392737839	-0.004028214871123127	0.00015766269062783352	-0.00021195299667962957	0.00036325687618977206	0.001469972283905446	0.0009355697410431484	-0.0007632966616812254	-0.00017532423765062865	-3.162245777958286e-06
12775	GNG4_GNG5	GNG4	GNG5	2786	2787	0.0250525289698001	-0.0035127870445635255	-0.0031831480892664933	-0.0010337879285519053	-0.0008661188091677727	-0.00025337465071315486	2.8747091585487852e-05	-0.002947634045379226	-0.00042446311034836286	0.00011660662268819728	-3.787349016148878e-05	-0.00043681958127426756	-0.0019755235917379953	0.0003190147578534483	-0.0047875084762444425	-6.73577762825286e-05	-0.00014528571968774399	0.0001888089634873328	0.004215537420540904	-0.0008484871070085715	0.006120085140153695	-0.00021223187106839407	2.9573669826840752e-05
12776	PLBD1_PLBD2	PLBD1	PLBD2	79887	196463	0.0250521128446469	-0.0060762699817831075	0.008376844577922695	-0.0009915939114599275	0.004621565709623175	-0.0003580867918623635	5.2294766891339414e-06	-0.003963786919065548	-0.0004289893732686749	2.548552332731966e-05	-3.656585382049169e-05	-0.0007134580751776481	-0.002562871979839661	-0.00022509432126610425	-0.005310825613985891	-7.887717600787257e-05	-0.00022113794317133446	-5.581347903267452e-05	-0.004887897645684403	-0.0010902481136327456	0.00415519528422321	0.00011368462743799688	-1.0931770638320272e-05
12777	RHOBTB2_RHOF	RHOBTB2	RHOF	23221	54509	0.0250514207430949	0.003757175142667722	-0.003087266686797886	-0.000909586818875977	-0.0009579256663798687	0.0055340699019330065	-1.4398150133102393e-05	-0.002605733067164685	-0.0003364518831540429	4.376566082945607e-05	0.00013575189376226578	-0.0003999667255816785	-0.0014012603588856435	-0.00015527252287690378	-0.0038667996531745025	-7.061051230742263e-05	-0.00020427273572044702	-6.83211173506342e-05	-0.004155199179458076	-0.0006026286740419104	-0.00014667943354398731	-0.00018754305754516392	-1.5982208225754233e-05
12778	SIX1_SIX5	SIX1	SIX5	6495	147912	0.0250510562484684	0.003583581829829939	-0.0031528180636215576	-0.0008875654913692083	-0.0002838080160311395	0.00569666111336486	7.02139391813985e-06	-0.0027018174926344935	-0.0003686305173729265	2.906711284584086e-05	-2.8603585596332216e-05	-0.00040284248604913826	-0.0015977549719185026	0.00029419101537330437	-0.0037132892777715525	-6.940050594513112e-05	-0.00020427273572044702	5.192156731720278e-05	-0.004335522246572313	-0.0006364191536635654	-0.0007788311159434739	-0.00017909608730513345	-3.727263178610898e-05
12779	N4BP1_ZC3H12A	N4BP1	ZC3H12A	9683	80149	0.0250510289600971	-0.004066119188062227	-0.003922071884646151	-0.001157302126656016	-0.0006838747461932741	-0.0007931591436046108	7.02139391813985e-06	-0.002884565115218672	-0.00040023577207159365	9.596985496516797e-06	-5.049702546273323e-05	-0.00039715529627919345	-0.0014642194355800925	0.00032363519442674945	0.010151915257961655	-6.367812317920106e-05	-0.0002510182677995178	0.00014550675286827534	-0.0039013663040642584	0.0005959774872362282	-0.0009091847233776208	-2.6395063995684613e-05	2.1661509260270033e-05
12780	LSAMP_NCAM1	LSAMP	NCAM1	4045	4684	0.0250510264391226	0.003781750391184952	-0.003119146211649773	-0.0008995857641807232	-0.0008524638241006385	0.005882550239254652	-2.4010565218980888e-05	-0.002652079924393002	-0.00036566004784710434	2.906711284584086e-05	-2.8603585596332216e-05	-0.0004022353864290628	-0.001577419076189547	-0.00015553625889937035	-0.003733314931681204	5.861591564259521e-05	-0.00020427273572044702	-5.388638853934669e-05	-0.0040876016926199975	-0.0006204584295632135	-0.0004907845173128741	-0.00018464043162091834	-1.581404336303791e-05
12781	DOK1_DOK5	DOK1	DOK5	1796	55816	0.0250495911556556	0.003442098464276995	-0.0026040537355945474	-0.0008422395065921356	-0.00047787209934763	-0.00033540306891635403	-6.289938682063171e-05	-0.0026508195673242588	-0.0004066055896473679	2.906711284584086e-05	-2.8603585596332216e-05	-0.0004756440403502153	-0.0017806754393604161	-0.00014514210795699945	-0.00385658375684098	-6.935641400964894e-05	-0.000157741798909989	-4.0241597377712235e-05	-0.002184717322472631	-0.00062413016843131	0.003761689280796785	-0.0002020015512325655	-5.089560602477224e-06
12782	RCC1L_RPGR	RCC1L	RPGR	81554	6103	0.0250492904455953	0.0033553963010259803	-0.003190894951484852	-0.0009529282258462428	-0.000849270904675194	0.005396700053083288	-1.4398150133102393e-05	-0.002626483227538389	-0.0003618528045205548	4.376566082945607e-05	0.00013380359894686315	-3.6620663167286675e-05	-0.0016064518991010864	0.00028461587655717363	-0.003630261915172998	-6.940050594513112e-05	-0.00020286862521528038	0.0002402692271770652	-0.004199215724983528	-0.0006303226181154768	-0.0006221740188390404	-0.00019563296127167164	1.6960328865164332e-05
12783	ANKRD23_ANKRD27	ANKRD23	ANKRD27	200539	84079	0.0250485121825472	0.0037355463518676003	-0.0031367917664166245	-0.0009521483689374664	-0.0008889213579205098	0.005400863343707668	-1.4398150133102393e-05	-0.002589592880806696	-0.0003394998169296734	4.376566082945607e-05	-2.930042096826454e-05	-3.434016680640401e-05	-0.0015960990982693678	-0.00015128669954195942	-0.0038158954379647874	-7.061051230742263e-05	-0.00020286862521528038	-5.315632793714495e-05	-0.004126323522502808	-0.0006342354058033266	-0.00013785680119404004	-8.576730681231444e-05	-3.9127102510459526e-05
12784	KRTAP16-1_KRTAP4-5	KRTAP16-1	KRTAP4-5	100505753	85289	0.0250475364820412	0.00374820920077513	-0.0030469806744127543	-0.0009236001900508073	-0.0009512205858391689	0.005398684251940436	7.02139391813985e-06	-0.002686465278568716	-0.00039022282558930424	2.906711284584086e-05	-2.930042096826454e-05	-0.0004953862413064703	-0.0014388733197608701	-0.00015527252287690378	-0.00415368382415423	-7.061051230742263e-05	-0.0001996259127895388	6.942652811184727e-05	-0.004120234058458051	-0.0006331405101625493	0.00035891346657513425	-0.00019840269787662696	0.00016267750787621042
12785	ZNF761_ZNF860	ZNF761	ZNF860	388561	344787	0.0250473956799378	0.0034394586875134262	-0.0030007365021013613	-0.0009449525833477238	-0.0008738936100882427	-0.00020268857583295437	-2.4010565218980888e-05	-0.002627530800758223	-0.00035739333410833877	2.906711284584086e-05	-2.8515114123621934e-05	-0.0004906509208375466	-0.0014499319794798833	-0.00016011705203431198	-0.0034523718758771266	-7.061051230742263e-05	-0.00019132565354070498	0.00010702773282666638	-0.004170422988623685	0.005540530569134268	-0.0007195252403735231	-0.00020609216053852497	0.00013552445168958887
12786	SLC25A14_SLC25A30	SLC25A14	SLC25A30	9016	253512	0.0250473669528098	0.01069316883590148	0.007683565041755522	0.0015352256692000561	-0.0012597722784757224	-0.0004236498605219141	1.7805185607598962e-05	-0.00409446392783878	-0.0008433547734123165	7.077334690365937e-05	-0.00011065467014811235	-0.001321282524526665	-0.0033732955488963326	-0.0006885895154443587	-0.011773343135094627	-0.00027393998922703986	-0.00023052791255230703	-8.508976173233357e-05	-0.004334365593298246	-0.001736026301793292	0.0011388358722781164	-0.00027830235984955046	-3.190544114508665e-05
12787	FHL2_PDLIM7	FHL2	PDLIM7	2274	9260	0.0250455273289579	0.0015497932220398527	-0.0027360936368040086	-0.000881119664863666	-0.0009139049308772737	-0.0002531965664207627	-6.289938682063171e-05	-0.00256707767417544	-0.00038324801680933256	2.906711284584086e-05	-2.930042096826454e-05	-0.0003634482512446837	-0.0017727600861191534	0.000275940098984646	-0.0035431002415421283	0.0001773345552726945	-0.00017083181208525988	0.0015233100631328023	0.0016517450971616295	-0.0004933500830617804	-0.0008373708074987892	0.0001289646285711152	-4.9482464879596676e-05
12788	BCAN_HAPLN1	BCAN	HAPLN1	63827	1404	0.025044088817415	0.003877793288576915	-0.003056967672643027	-0.000890202382747035	-0.0008905362158748556	0.005612779469030042	-1.4398150133102393e-05	-0.0026620670639191856	-0.0003674821647627821	2.906711284584086e-05	-2.930042096826454e-05	-0.0004690755476339148	-0.0016926861268472002	-0.00015527252287690378	-0.0037879892548846796	-7.061051230742263e-05	-0.00020427273572044702	7.93374729887616e-05	-0.004003031643908068	-0.0006063782718464231	-0.00019679231769340912	-0.00020790231459437788	-1.6479801785636584e-05
12789	FAM83E_FAM83H	FAM83E	FAM83H	54854	286077	0.0250440239349145	0.0037479077912007984	-0.0030820646518352553	-0.0008939848169949684	-0.0008740328096972259	0.005886078173437512	7.02139391813985e-06	-0.0026846963569830355	-0.00038776007283923233	2.906711284584086e-05	-2.930042096826454e-05	-0.00046941580415904734	-0.0015640005985952477	-0.00016080069110786032	-0.003706297012020728	-7.061051230742263e-05	-0.00020160228554036557	0.00020287327861918928	-0.004111720156721544	-0.0006342354058033266	-0.000499974960459621	-0.00018754305754516392	-3.744079664882531e-05
12790	ANKRD20A1_ANKRD30BL	ANKRD20A1	ANKRD30BL	84210	554226	0.0250438035340247	0.003894905138901467	-0.0030550797224899572	-0.0009272352570061853	-0.0009524712137600492	0.005398684251940436	3.925594359199794e-06	-0.0026974082917408317	-0.00039022282558930424	2.906711284584086e-05	-2.930042096826454e-05	-0.0004942745921724382	-0.001489792740017078	-0.00015527252287690378	-0.004173162526069636	-7.061051230742263e-05	-0.0001996259127895388	7.93374729887616e-05	-0.004246421954168886	-0.0006331405101625493	0.00044282138757507065	-0.00022015252546335695	0.00016267750787621042
12791	KRTAP29-1_KRTAP4-1	KRTAP29-1	KRTAP4-1	100533177	85285	0.0250438035340247	0.00389179121747716	-0.0030471190013468892	-0.0009272352570061853	-0.0009524712137600492	0.005398684251940436	-1.4398150133102393e-05	-0.0026882464194946804	-0.00039022282558930424	2.906711284584086e-05	-2.930042096826454e-05	-0.0004942745921724382	-0.0014562975222510782	-0.00015527252287690378	-0.004170734849406505	-7.061051230742263e-05	-0.0001996259127895388	3.16672092049976e-05	-0.004255839432513385	-0.0006331405101625493	0.0004465514802148635	-0.00019840269787662696	0.00016267750787621042
12792	PPFIBP1_PPFIBP2	PPFIBP1	PPFIBP2	8496	8495	0.0250427863698906	-0.0039041068654506843	0.008091402064906206	0.0016623294097364593	-0.0008770389781414297	-0.0004326437698051426	2.6955174356481942e-05	-0.0037613324855915427	-0.0004476874604247713	1.628197066997449e-05	-4.0718528482757636e-05	-0.0008099087987739973	-0.0022934877891766983	-0.00022455755751549564	-0.006263668356478157	-8.022260295824027e-05	-0.0002465256658055829	-5.381017880486359e-07	0.0015680892573910787	-0.0011155158583944702	-0.0004960477409239653	-7.401785345424439e-05	-2.0809689124460963e-05
12793	MAGEB10_MAGEC1	MAGEB10	MAGEC1	139422	9947	0.0250374920617025	0.003750990373097489	-0.0030497216054648636	-0.0009272352570061853	-0.0009512205858391689	0.005398684251940436	-1.4398150133102393e-05	-0.002684969581472441	-0.00039022282558930424	2.906711284584086e-05	-2.930042096826454e-05	-0.0004795088696486271	-0.0014473744342020382	-0.00015527252287690378	-0.004177423122955254	-7.061051230742263e-05	-0.0001996259127895388	1.0172431389075832e-05	-0.0040989084527532325	-0.0006331405101625493	0.00042667925147883793	-0.00019840269787662696	0.00016267750787621042
12794	DNAH1_DNAH6	DNAH1	DNAH6	25981	1768	0.0250371412066792	-0.006977287808898689	-0.004459538303043254	0.0029665543738092723	-0.0016981034208625016	0.0007233071077604327	-8.968756752406942e-06	-0.0025887436195913484	-0.0004793236249866354	0.00010331504443867066	-0.00013699978122102343	-0.000655640496658793	0.01621860275067022	-0.0001618157512483158	-0.004820733044335906	-0.00024074823482193107	-0.0002991168562446571	0.00041342513744149697	-0.0051852532361801465	-0.0008758992266686958	-0.0010206736148208539	-0.0005686217013966989	2.2847675170796177e-05
12795	ALDH1A1_ALDH1L2	ALDH1A1	ALDH1L2	216	160428	0.0250365407031022	-0.009412194774396474	-0.005587260482107825	-0.0022148706048459844	-0.00174036220820316	0.00026541718478536404	0.0001079006544380806	0.006383306724074877	-0.00034218701411516854	-1.2089561607656544e-05	-5.775484519246866e-05	-8.011454697628332e-05	0.014117039075897309	-0.00019462498416288165	-0.0039483516821558545	-0.0002659733751550972	-0.0003164644488854871	9.823871044230643e-05	-0.004945962453592357	-0.0007929170319173435	-0.0006077449076426851	-0.0005719527125693285	0.00038890739187022585
12796	RPS6KB1_SGK1	RPS6KB1	SGK1	6198	6446	0.0250314828358943	-0.007887171560524932	-0.004807865514447503	-0.001350709754548249	-0.0012364944112949992	0.0011052813899908396	-7.390595912823222e-05	0.006464246125476713	-0.00037985188376861575	4.406662023192002e-06	-2.8515114123621934e-05	0.0016716439616242301	-0.0016702478434498687	0.0002795358414323913	-0.004431118070630546	-6.373671765924608e-05	-0.00021459230870602867	0.00015762691652507208	0.0019011756318681788	0.0008436870087834299	3.1743563159924415e-06	-8.181945822118015e-05	6.0176943237144635e-05
12797	CASP2_CASP3	CASP2	CASP3	835	836	0.0250278486479382	0.0016801694757625893	-0.0027751475098348913	-0.0008919259977226588	-0.0008336415094094291	-0.00018864855366393222	-6.289938682063171e-05	-0.0027152941300730322	-0.0003845638050354159	2.906711284584086e-05	-2.930042096826454e-05	-0.000374653847025086	-0.0016911201242080605	0.0002766178328536447	-0.0037902924367060778	5.2186498301770084e-05	0.0007932713803895157	5.612513891664928e-05	0.0026412684535192265	-0.0006657505391950032	-0.0007541779966148624	-7.276031892591889e-05	-3.7237263567851087e-05
12798	OR2L2_OR2L3	OR2L2	OR2L3	26246	391192	0.025026958103981	0.04170624393654974	-0.0027243722261761335	-0.0008691892363431489	-0.0027298996215140586	0.00013383318418757836	4.235975684857936e-06	-0.01046708920439162	-0.0030992736030368614	-0.00014367704210459042	-9.16922563991904e-05	-0.0013855075977202396	-0.003918716269353376	-0.0006693118101855738	-0.014829119690153797	-0.00042845841780987323	-0.00039043626453884566	-0.0008618876704900203	-0.00499100612306465	-0.0020415908544726374	-0.000870073361280172	-0.0009618934044158938	-0.00011071693411057887
12799	KLF15_KLF5	KLF15	KLF5	28999	688	0.0250268789083468	0.0031758069363182965	-0.002724593461836099	-0.0008957913263615518	-0.0008328737904431987	-0.00012976183489262706	7.02139391813985e-06	-0.002646033555242999	-0.00036177303510509816	2.906711284584086e-05	-2.8515114123621934e-05	-0.00040152175180504775	-0.001664798478775474	-0.0001404726455485067	-0.0038099415183588106	-6.935641400964894e-05	-0.00016250316479459075	0.00022080322616274768	-0.00400613750592746	0.000926610105929307	0.0035823295743440636	0.00014614540512073072	4.66121558122916e-05
12800	LTBR_TNFRSF1B	LTBR	TNFRSF1B	4055	7133	0.0250256388414696	0.0023673179291823906	-0.0025520906641023204	-0.000895968022620091	-0.0007938549777231075	-6.29110141253365e-05	2.8747091585487852e-05	-0.0026460346711860224	-0.00041495630072567284	2.906711284584086e-05	-2.930042096826454e-05	-0.0004479560125759862	-0.001864225540198322	0.00027198150686575545	-0.003530159444678322	-6.86118745803023e-05	-0.00017988153440254157	0.00020465992711340685	0.0017762838563878387	-0.0005680620291304904	-0.000669302190288537	0.00028799184605842913	1.6347673615692158e-05
12801	GOLGA8J_GOLGA8M	GOLGA8J	GOLGA8M	653073	653720	0.0250240814017799	0.03872178259393168	-0.0027102697896686004	-0.0008705995280327472	-0.003259205017003676	0.00012766909818374546	4.235975684857936e-06	-0.008919755605253488	-0.0030992736030368614	-0.00014367704210459042	-0.00011961812125071485	-0.0012823490080165925	-0.003474710447824839	-0.0006675274666566852	-0.014215439842156175	-0.00042845841780987323	-0.00039043626453884566	-0.0008145048290034466	-0.00486167126004958	-0.0020415908544726374	-0.00022429726087183443	-0.0009618934044158938	-0.00011088509897329522
12802	GOLGA8J_GOLGA8T	GOLGA8J	GOLGA8T	653073	653075	0.0250240814017799	0.038710646600759416	-0.002709178509443339	-0.0008705995280327472	-0.003259205017003676	0.00012766909818374546	4.235975684857936e-06	-0.00892000596843687	-0.0030992736030368614	-0.00014367704210459042	-0.00011961812125071485	-0.0012823490080165925	-0.003474710447824839	-0.0006675274666566852	-0.014215439842156175	-0.00042845841780987323	-0.00039043626453884566	-0.0008120284594942786	-0.00486167126004958	-0.0020415908544726374	-0.00021647855425061603	-0.0009618934044158938	-0.00011088509897329522
12803	UGT2B11_UGT2B7	UGT2B11	UGT2B7	10720	7364	0.0250240814017799	0.039015444055948915	-0.002718189481659989	-0.0008785132431427135	-0.0032500068126937736	0.0001294539915380892	4.235975684857936e-06	-0.008912474112419393	-0.0030931032898177504	-0.00014367704210459042	-0.00011961812125071485	-0.0012823490080165925	-0.0036163423897337893	-0.0006675274666566852	-0.01435341927128625	-0.00042845841780987323	-0.00040433322506522296	-0.0008120284594942786	-0.0048708955802634155	-0.0020415908544726374	-0.00022630393723509137	-0.0009618934044158938	-0.00011088509897329522
12804	KRT10_KRT17	KRT10	KRT17	3858	3872	0.0250235472806171	-0.004124517489658718	-0.0038970699368356104	-0.0011925044834261611	-0.0010514441411002475	-0.0003996651413539996	2.8747091585487852e-05	-0.0030758310337737843	-0.000419843260033691	3.3067450268661325e-05	-4.031204122276382e-05	-0.0004094273132306979	-0.0020970148949263456	-0.00017258680780512386	-0.004666411248621006	-6.982188094259381e-05	0.0006360224506820177	0.00021939298067955647	0.008867973679684338	0.0012671904652704112	-0.0009291190489369234	0.0016193899371585731	0.00013077535203563824
12805	EHHADH_HADH	EHHADH	HADH	1962	3033	0.0250203899599172	-0.0014039522508311622	-0.004280134439120731	-0.0020452944784528485	-0.00038807507009419503	0.0001804540240116804	-4.000071588952769e-05	-0.002650389914646932	-0.0003730398584776074	0.00011251859709601583	-5.705800982053633e-05	-0.00012787796101973448	0.012387342592034722	-0.00015800168480948484	-0.0037730123612324646	-0.0002670836663134891	-0.00027731397525769096	-3.91209470472191e-05	-0.004401652619729443	-0.0007399712845504031	-0.0007331853204584131	-0.0004564020519277842	-0.00021491523866566553
12806	C1QC_COL8A1	C1QC	COL8A1	714	1295	0.0250190682936895	0.0031106950333984044	-0.003271338388147454	-0.0009164214042212825	-0.0009569591238618449	0.005390550379484019	7.02139391813985e-06	-0.0026900729238334485	-0.00038668136142692744	2.906711284584086e-05	-2.8515114123621934e-05	-0.00045610701012739505	-0.0017565466409825983	0.0002821569683113875	-0.0036754994259753657	-6.940050594513112e-05	-0.00020903410160504876	0.0002379172625175969	-0.004308768797572358	0.0005865546798143736	-0.0008444196486513598	0.0001650297621954305	1.3283552558016464e-05
12807	AGAP5_AGAP9	AGAP5	AGAP9	729092	642517	0.0250185388643123	0.03926595714291915	-0.0025113373416743644	-0.0008639229824475491	-0.00320660186751508	0.00016633010193851775	-1.6042932766077956e-05	-0.009254805318658686	-0.0032226036030951685	-0.00014367704210459042	-0.00011961812125071485	-0.001431142243652415	-0.0035883315171869232	-0.0006720185705510795	-0.013668643680375177	-0.00042845841780987323	-0.0003877658143587642	-0.0008151940470478476	-0.004712707749707956	-0.0020339654288410603	-0.0008631202672605298	-0.0009605028338783777	-0.0002798451954832094
12808	ARMCX4_BHLHB9	ARMCX4	BHLHB9	100131755	80823	0.0250181892870566	0.0038713936130271263	-0.003100763549175257	-0.0009382165790884627	-0.0009480357230490054	0.005886078173437512	7.02139391813985e-06	-0.0026651889395427186	-0.00038731385025486995	2.906711284584086e-05	-2.930042096826454e-05	-0.00047834595801057335	-0.0014419998242581166	-0.0001595220822343147	-0.004006378529096895	5.650993605720884e-06	-0.00020160228554036557	7.353820335398696e-05	-0.0041070334296497545	-0.0006342354058033266	-0.0004983146719110212	-0.00018754305754516392	0.00016267750787621042
12809	MAGEA8_MAGEE1	MAGEA8	MAGEE1	4107	57692	0.0250172285581431	0.003888345036574872	-0.003047951033725334	-0.0009272352570061853	-0.0009524712137600492	0.005398684251940436	-1.4398150133102393e-05	-0.0026882464194946804	-0.00039022282558930424	2.906711284584086e-05	-2.930042096826454e-05	-0.00047839722051459506	-0.0014581418159380518	-0.00015527252287690378	-0.004163295766252804	-7.061051230742263e-05	-0.0001996259127895388	3.16672092049976e-05	-0.004249485208582978	-0.0006331405101625493	0.00039642833255898246	-0.00019840269787662696	0.00016267750787621042
12810	KRTAP16-1_KRTAP4-11	KRTAP16-1	KRTAP4-11	100505753	653240	0.0250158040806947	0.0037412006848150272	-0.003042822796033225	-0.0009200363691718407	-0.0009545533095737788	0.005398684251940436	7.02139391813985e-06	-0.0026954413882325544	-0.00039022282558930424	2.906711284584086e-05	-2.930042096826454e-05	-0.0004946148486975708	-0.0014388733197608701	-0.00015527252287690378	-0.004149782035702327	-7.061051230742263e-05	-0.0001996259127895388	0.00017979232032832988	-0.0041195149264152756	-0.0006331405101625493	0.00021650943443819753	-0.00019189352230620117	0.00016267750787621042
12811	BDH1_RDH5	BDH1	RDH5	622	5959	0.0250153420162159	-0.00641935148663503	-0.003923721965203169	0.0017960601323284823	-0.000944839626019856	-0.00022688725550857987	5.62723669641785e-06	0.006340799927345948	-0.0004172247857426409	0.00026490828311121286	-3.345309563053048e-05	-1.9115716080437147e-05	-0.0020386146317487967	-0.00016974161920061155	-0.004311120356648677	-6.912608286867987e-05	-0.000181896685064601	-0.00019518785181047118	-0.004248417959715448	-0.0006934718573031124	0.005895365975243803	-0.00013402639138290342	-2.777876706652887e-05
12812	TBC1D10A_TBC1D26	TBC1D10A	TBC1D26	83874	353149	0.025014736428556	0.0032895244352922916	-0.0034159057742771653	-0.0012882618914820305	-0.0010350765499191703	0.002966334856620045	7.02139391813985e-06	-0.00258973459753525	-0.0003505423595714655	4.376566082945607e-05	-2.930042096826454e-05	0.0020531810498138573	-0.0016339715507846405	-0.0001639345703200413	-0.003964650243332451	-6.68456465447583e-05	-0.00019273634995637667	-1.098504881980997e-06	-0.004360810070310247	-0.0006253064999117122	0.0017952526340812517	-0.00021332810633435906	2.460293901077944e-05
12813	DYSF_FER1L5	DYSF	FER1L5	8291	90342	0.0250122708650983	-0.005528544006696398	-0.003991688349254533	-0.0009457675090606916	-0.0003048904109677938	0.0006965222230983219	-8.071122171188227e-06	0.006850795582509684	-0.0003908250060250443	0.000274111835768558	-2.8603585596332216e-05	-0.00047328756596289094	-0.001580174522102418	0.00042097289102290783	-0.0052917909333625324	-6.703611648896553e-05	-0.00018055621521448302	-6.907649481877261e-05	-0.004436920224865456	-0.0006614522146302338	0.006129132866520236	-0.0001511120484674302	-1.6024803256365358e-05
12814	KRT32_KRT35	KRT32	KRT35	3882	3886	0.0250114042397411	0.01246457381317061	-0.0031852732757576365	-0.0009350250212894833	-0.0016517410940549227	0.0005719873387089143	1.9597102836604872e-05	-0.0033563999454583496	-0.0007764990865292354	-2.2665381737560488e-05	-9.923656263361927e-05	-0.0007674176471700502	-0.0026551412134215293	-0.0006313418454849781	-0.01041477423863597	-0.0002933309048047988	-0.00018049724022928647	-9.806184589960605e-05	0.003692117459994429	-0.0006523558399583348	-0.0006456277822762693	-0.0002486863398381613	0.00011064719509023433
12815	CHRNA10_CHRNA9	CHRNA10	CHRNA9	57053	55584	0.0250109132290085	-0.0013829681283897232	0.0083574060585208	0.0018541092982980074	-0.0010704544706444754	-0.00026399984938289085	5.2294766891339414e-06	-0.003943404527408646	-0.0004912514339717953	2.0720335077236067e-05	-5.168997647829587e-05	-0.0009168608780467792	-0.002491090078132214	0.0005334528741745562	-0.007043545809630097	-8.554282270312756e-05	-0.00021219969440332403	0.00010207526559058307	-0.0051914765050931405	-0.0011252475137199063	0.003473648335083778	-0.00017946704728635804	0.00034691372574505565
12816	SLC25A10_UCP2	SLC25A10	UCP2	1468	7351	0.0250100260264751	0.002904167930261162	-0.003117622959865814	-0.001282688499376032	-0.0008334174698164921	-0.00037490514075240927	7.02139391813985e-06	-0.002520698931446735	-0.00035075820591985463	4.376566082945607e-05	-2.930042096826454e-05	0.0020581768561289005	-0.0015060482563201338	-0.00014853972319164694	-0.0039038555560875847	5.890483461342111e-05	-0.00017167202688449508	0.00016359995085188993	-0.0038164894782661846	-0.0006253064999117122	0.003733516108138673	-6.99339838603849e-05	2.555384928108681e-05
12817	PRAMEF1_PRAMEF2	PRAMEF1	PRAMEF2	65121	65122	0.0250096513873499	0.038717705971648406	-0.0027183403816894904	-0.0008705995280327472	-0.003259205017003676	0.00012766909818374546	8.440978399174918e-06	-0.008929167840683021	-0.0030992736030368614	-0.00014367704210459042	-0.00011961812125071485	-0.0012982263796744358	-0.003477670255172711	-0.0006675274666566852	-0.014215439842156175	-0.00042845841780987323	-0.00039043626453884566	-0.0008120284594942786	-0.004854649362652432	-0.0020415908544726374	-0.0002120339161830702	-0.0009618934044158938	-0.00011088509897329522
12818	TRIM49B_TRIM49C	TRIM49B	TRIM49C	283116	642612	0.0250096513873499	0.038710646600759416	-0.002709178509443339	-0.0008705995280327472	-0.003259205017003676	0.00012766909818374546	4.235975684857936e-06	-0.00892000596843687	-0.0030992736030368614	-0.00014367704210459042	-0.00011961812125071485	-0.0012982263796744358	-0.003474710447824839	-0.0006675274666566852	-0.014215439842156175	-0.00042845841780987323	-0.00039043626453884566	-0.0008120284594942786	-0.004864668540889297	-0.0020415908544726374	-0.0002120339161830702	-0.0009618934044158938	-0.00011088509897329522
12819	TRIM49_TRIM49B	TRIM49	TRIM49B	57093	283116	0.0250096513873499	0.038676083171848244	-0.002709178509443339	-0.0008705995280327472	-0.003259205017003676	0.00012766909818374546	4.235975684857936e-06	-0.00892000596843687	-0.0030992736030368614	-0.00014367704210459042	-0.00011961812125071485	-0.0012982263796744358	-0.003474710447824839	-0.0006675274666566852	-0.014137823901615252	-0.00042845841780987323	-0.00039043626453884566	-0.0008120284594942786	-0.004864668540889297	-0.0020415908544726374	-0.00025508642781282387	-0.0009618934044158938	-0.00011088509897329522
12820	TAS2R31_TAS2R46	TAS2R31	TAS2R46	259290	259292	0.0250096513873499	0.039462681592523946	-0.002710758379926743	-0.0008748969706078938	-0.003259205017003676	0.00012766909818374546	4.235975684857936e-06	-0.009146422861520431	-0.003093809833831434	-0.00014367704210459042	-0.00011961812125071485	-0.0013005195368932948	-0.0040049818544077576	-0.0006675274666566852	-0.01421322929803608	-0.00042845841780987323	-0.00039043626453884566	-0.0008120284594942786	-0.004859519076035446	-0.0020415908544726374	-0.0002120339161830702	-0.0009618934044158938	-0.00011088509897329522
12821	TAS2R43_TAS2R46	TAS2R43	TAS2R46	259289	259292	0.0250096513873499	0.038770320382559	-0.002710758379926743	-0.0008748969706078938	-0.003259205017003676	0.00012766909818374546	4.235975684857936e-06	-0.00892000596843687	-0.003093809833831434	-0.00014367704210459042	-0.00011961812125071485	-0.0012982263796744358	-0.0035436238519641217	-0.0006675274666566852	-0.01421322929803608	-0.00042845841780987323	-0.00039043626453884566	-0.0008120284594942786	-0.004857225918816588	-0.0020415908544726374	-0.0002120339161830702	-0.0009618934044158938	-0.00011088509897329522
12822	SPATA31A3_SPATA31A7	SPATA31A3	SPATA31A7	727830	26165	0.0250096513873499	0.0387596733770497	-0.002713761232445512	-0.0008748969706078938	-0.003211935855434667	0.00012766909818374546	4.235975684857936e-06	-0.008919755605253488	-0.003093809833831434	-0.00014367704210459042	-0.00011961812125071485	-0.0012982263796744358	-0.0035436238519641217	-0.0006675274666566852	-0.01421322929803608	-0.00042845841780987323	-0.00039043626453884566	-0.0008145048290034466	-0.004881203062905761	-0.0020415908544726374	-0.0002194500693090554	-0.0009618934044158938	-0.00011088509897329522
12823	OR7G1_OR7G2	OR7G1	OR7G2	125962	390882	0.0250084279945028	0.011497120337730723	0.0079356274798982	-0.0009475035734578302	0.0003589796854032145	-0.00042692263345939474	3.509411481550037e-06	-0.004121040239439888	-0.001029128833648704	-2.6246971256081698e-05	-0.00010650199548584641	-0.0013687330509391193	-0.002874534924034579	-0.0006865841600453902	-0.011928798332584409	-0.00027180593091184334	-0.00021804453502217218	-0.00013563915468666501	-0.005797390044965092	-0.0017081369812288355	0.0022035679451027365	-0.0002737512703314808	0.00016382917126358087
12824	ERAS_RRAD	ERAS	RRAD	3266	6236	0.0250063899966942	0.003477084222997224	-0.002726587186359303	-0.0009429773489944163	-0.0008130797441264666	-0.00036129213371209064	7.02139391813985e-06	-0.0025917549712588285	-0.0003594704661768264	4.376566082945607e-05	-2.930042096826454e-05	1.6690238192824274e-05	-0.0018821525098011809	-0.00014514210795699945	-0.003747040621385351	-6.935641400964894e-05	-0.00015102403922446207	-5.623166536448997e-05	-0.0039523484158007285	-0.000630637221380034	0.005355205101797473	-0.0002191752496253375	1.7637299983397373e-05
12825	OR2T33_OR2T8	OR2T33	OR2T8	391195	343172	0.0250060408659249	0.03934541394700688	-0.002560763787724452	-0.0008691892363431489	-0.0032512319504325936	0.0007496036077381946	4.235975684857936e-06	-0.009262243871804788	-0.003154008252436946	-0.00014367704210459042	-0.00011961812125071485	-0.0015273614110648127	-0.003635923164657705	-0.0006693118101855738	-0.014157071018437332	-0.00042845841780987323	-0.00039043626453884566	-0.0008251247403783799	-0.004877930150584444	-0.00204416560170627	-0.0008704759147754053	-0.0009618934044158938	-0.00011088509897329522
12826	BTG2_TOB2	BTG2	TOB2	7832	10766	0.025004961717008	0.0031303227641994434	-0.0032055080054543992	-0.0008917637255986658	-0.0002951649894223524	0.0034549861268121976	-6.289938682063171e-05	-0.0026697100093837573	-0.0003989772395144901	2.906711284584086e-05	-2.781827875168961e-05	-0.0004503126697251448	-0.0019112290912212228	-0.0001506030604684111	-0.003608014339720868	-7.061051230742263e-05	-0.00020740142184849493	7.199548521283405e-05	-0.0026062895720500084	0.0007618736988146435	-0.0009225409925240836	0.0002534373974826953	1.5565831331868607e-05
12827	THAP1_THAP4	THAP1	THAP4	55145	51078	0.0250036023782255	0.0035837624157677465	-0.003079007575652628	-0.000889830097473881	-0.0002661301036617264	0.0056974523890375535	-1.4398150133102393e-05	-0.0026591408337309605	-0.00037884222006959135	2.906711284584086e-05	-2.8603585596332216e-05	-0.0004682528925209936	-0.0014320861944553947	-0.000150404364139999	-0.003813686689395852	5.861591564259521e-05	-0.00020427273572044702	-2.827489176457058e-05	-0.0039358522877109186	-0.0006087252095899991	-0.0009923210501802662	-0.00018514725751087719	3.1240891191634235e-06
12828	HAPLN3_VCAN	HAPLN3	VCAN	145864	1462	0.025003505762858	0.003847858583588061	-0.00310523505197501	-0.0008964214498808374	-0.0008932746819707988	0.005886826208680028	-1.4398150133102393e-05	-0.002660024521907225	-0.0003695452772392648	2.906711284584086e-05	-2.930042096826454e-05	-0.0004700110682656244	-0.0016038654013080078	-0.0001568148677729159	-0.0037112301459976843	-7.061051230742263e-05	-0.00020427273572044702	-5.212295863300618e-05	-0.004081395464968089	-0.0006342354058033266	-0.0004961627799931742	-7.988685651799509e-05	2.005013986139731e-06
12829	ASB3_TRPA1	ASB3	TRPA1	51130	8989	0.0250008506281261	0.0034570948377291542	-0.0029597336222694512	-0.0009175802705747254	-0.0002961796414033697	0.00340971213694873	3.925594359199794e-06	-0.0027138307095709345	-0.00037179454536997845	2.906711284584086e-05	-2.8603585596332216e-05	-0.0004176638219794179	-0.0014230914397168073	-0.00015527252287690378	-0.004158196890934431	-7.061051230742263e-05	-0.00019270308250824783	0.00021590840464998554	-0.004203601724898638	-0.0006354874479061251	0.001703482213416996	-0.00020339212177008153	0.00016284567273892672
12830	HSH2D_SH2D7	HSH2D	SH2D7	84941	646892	0.0250007278200292	0.0028218252365174424	-0.002659583872381761	0.001582125358006076	0.0003126628638284242	-0.0003664906439936501	7.02139391813985e-06	-0.0026411238126089983	-0.00044502517978796185	1.9863560188495715e-05	-3.2756260258598157e-05	-0.0006702051949390712	-0.0018664534513325329	-0.00014100287177100796	-0.004317315518916499	-7.023637402707175e-05	-0.00015325887837321358	4.2551702025959324e-05	-0.004196144403682493	-0.0006658799551105602	0.0035931470739527342	-0.00022761900363630678	0.0003080694572914792
12831	GLIS3_ZIC3	GLIS3	ZIC3	169792	7547	0.0249987932562487	0.003404029766279966	-0.0032079671536335255	-0.0009033242418512976	-0.000984819409315436	0.0028814934824934833	7.02139391813985e-06	-0.002654463967857568	-0.00038789517953416534	2.906711284584086e-05	-2.930042096826454e-05	-0.00041405927681458735	-0.001835470513609503	0.0002707786614599342	-0.004175152736912556	0.00017621961085427225	-0.00018050032047134068	-9.866065016292458e-06	-0.004359494122280708	-0.0006329773202792123	0.003294386146786264	-0.00021814629284107225	0.00016267750787621042
12832	ARHGEF9_PREX1	ARHGEF9	PREX1	23229	57580	0.0249986335990096	0.0037669396594547074	-0.0030718503890276405	-0.000893366697046921	-0.0008726028198329771	0.0055340699019330065	3.925594359199794e-06	-0.0026654001291600334	-0.0003679309682858441	2.906711284584086e-05	-2.930042096826454e-05	-0.0004713442084812991	-0.0014077326655307031	-0.0001500080906684138	-0.003829179869714083	5.861591564259521e-05	-0.00020427273572044702	4.9139341469832944e-05	-0.004274801632776043	-0.0006342354058033266	-0.00015086379854094213	-0.00020526916012287286	1.847846986408223e-05
12833	HIVEP1_ZNF831	HIVEP1	ZNF831	3096	128611	0.0249966931012077	0.0025111625485505383	-0.0029382101005658405	0.0016857097267174719	1.3121587755779915e-05	-0.0003008522858408451	7.02139391813985e-06	-0.0026578030194485463	-0.00043864223855505054	1.9863560188495715e-05	-3.1970953413955546e-05	-0.0005520491173142592	-0.001791011962297701	-0.0001504496476173641	-0.004073963505527118	-7.149047232484545e-05	-0.00018413464082670474	0.00021806489159837683	-0.004575552986561713	0.0019997159439303254	0.0014361854283673238	-0.00020405902199372382	0.00030948137734880337
12834	SPATA31A6_SPATA31A7	SPATA31A6	SPATA31A7	389730	26165	0.0249931873033912	0.03882992116491603	-0.0027057205097318895	-0.0008642477433210088	-0.003211935855434667	0.00036063036767632994	4.235975684857936e-06	-0.009240962181702618	-0.003154125433197054	-0.00014367704210459042	-0.00011961812125071485	-0.0012982263796744358	-0.003566874620410035	-0.0006675274666566852	-0.014199859362103544	-0.00042845841780987323	-0.00039043626453884566	-0.0008191792408393018	-0.004884302139664816	-0.0020591243185878435	-0.00014110319958894103	-0.0009618934044158938	-0.00011088509897329522
12835	IQSEC1_IQSEC2	IQSEC1	IQSEC2	9922	23096	0.0249924734825407	-0.004239686715393925	0.009205900210617844	0.0019176913690355693	-0.0008967262192027686	-0.00023300656262610988	2.6955174356481942e-05	-0.003755331319372847	-0.0004101421813616958	5.5040162668713916e-05	0.00017657518239077048	-1.6045856352874496e-05	-0.0025392382448590827	-0.00023573974716714743	-0.005862482589494016	7.151007400398648e-05	-0.00026056322745631534	-1.2462673580614934e-05	-0.004058526541788637	0.0019953323731909545	-0.0005066694319439643	-0.00016797254778392863	-2.849380045988649e-05
12836	ABCC4_ABCC6	ABCC4	ABCC6	10257	368	0.0249912084574668	-0.009640791905820144	-0.005288118462293216	-0.0021540053973083994	-0.0017122809571523433	-0.0008769396085233482	-1.0362913974128941e-05	0.00635428849414043	-0.00034463222945647654	-1.2089561607656544e-05	-5.775484519246866e-05	-7.141219399839532e-05	0.01333460307464537	-0.0001945795414598586	-0.004102220967593942	8.04213569601959e-06	-0.0002890591043932272	0.0003218519694770924	-0.004563341684648151	-0.0007943254250590817	0.0008124973143022916	-0.00040345347147953826	-9.126285595416677e-05
12837	FAM135A_FAM135B	FAM135A	FAM135B	57579	51059	0.02499083553448	-0.005501046593975604	0.00812863809481929	0.0019620315139104293	0.004391766549103777	-0.0003593378907591608	5.2294766891339414e-06	-0.004023088839238544	-0.00047195709975492715	1.628197066997449e-05	-4.0718528482757636e-05	0.00010449670330686507	-0.0028989729823649833	-0.00023896579654218773	-0.00604810218324194	7.819330900443567e-06	-0.00019975597021874885	7.297959114810689e-05	-0.005129773080002093	-0.0011305874760899506	0.001230903938838111	-0.00020414006964148107	0.0005505782802861104
12838	NR2E3_RXRB	NR2E3	RXRB	10002	6257	0.0249880831243763	-0.01208850650146059	-0.00515497283554372	-0.0017167608084860302	-0.0011144285886952616	-0.000944582014526506	2.8747091585487852e-05	-0.002669457318352237	-0.0004414148625147953	9.596985496516797e-06	-5.1979167679308174e-05	-0.0005161030852229493	-0.0008307336526776312	0.0003231996890880126	0.020327307105971814	-8.199729220658537e-05	-0.00041117148391557737	0.00042633162396954537	-0.0030849835336813057	-0.00034939901943446903	-0.0010393147232505254	-0.0001996552961695037	-0.00019819578303823004
12839	AGAP4_AGAP9	AGAP4	AGAP9	119016	642517	0.0249878958008571	0.039281956254543365	-0.0025113373416743644	-0.0008716536381513348	-0.00320660186751508	0.00016633010193851775	-1.6042932766077956e-05	-0.009254805318658686	-0.0032226036030951685	-0.00014367704210459042	-0.00011961812125071485	-0.001431142243652415	-0.0035883315171869232	-0.0006720185705510795	-0.013668643680375177	-0.00042845841780987323	-0.0003877658143587642	-0.0008151940470478476	-0.0047515482408247095	-0.002034036457099921	-0.0008631202672605298	-0.0009605028338783777	-0.0002798451954832094
12840	LGALS7B_LGALSL	LGALS7B	LGALSL	653499	29094	0.0249862248221666	0.0030961190015411076	-0.003014414394060005	-0.000906806019556133	-0.0008834680491747525	-0.00038539009508439706	7.02139391813985e-06	-0.0026291162551094053	-0.00037933959492473434	2.906711284584086e-05	-2.8515114123621934e-05	-0.0003837821710825665	-0.0016075450888029068	-0.0001506030604684111	-0.003278604303735352	-7.061051230742263e-05	-0.00017742869301432774	5.831007881772098e-05	-0.004289024666388425	0.005536004515638583	-0.0004473435248935225	0.00010750314375167647	1.7634523259358393e-05
12841	PIK3C2A_PIK3C2G	PIK3C2A	PIK3C2G	5286	5288	0.0249842526531077	-0.007430354936619573	-0.004145942597604874	0.001999342220856821	-0.000806754782328857	-0.00046741076940351505	7.02139391813985e-06	-0.002689050545101775	-0.00040417902520195224	5.4019623745300004e-05	0.00016810887869506865	3.7084715147285045e-05	-0.0019707682568168234	0.00027800808199656064	0.005755482325054541	-6.763585699947239e-05	-0.00020885290725328705	0.00016157795812455145	-0.004929329561688572	0.0019265497848240266	0.003188619739608808	-0.00020305508546289764	-3.478433950192195e-05
12842	CRB1_DLL4	CRB1	DLL4	23418	54567	0.0249809995516958	0.0035230235530725094	-0.0030956371776098175	-0.0008795343760852843	-0.0009822525953860468	0.0031151431282490805	3.925594359199794e-06	-0.002667936628341472	-0.0003712582297327508	2.906711284584086e-05	-2.930042096826454e-05	-0.00041087765304106494	-0.001488716987259366	0.0002720850661785568	-0.003955932739825866	-6.814640764735742e-05	-0.00019439728099771792	1.9467695581027034e-05	-0.00444565611621586	-0.0006329773202792123	0.0027299418291694805	-0.00021814629284107225	-3.744079664882531e-05
12843	PARP10_PARP11	PARP10	PARP11	84875	57097	0.0249804700406173	0.0038449430466143907	-0.0030993187855762752	-0.0009011837048293126	-0.0008394834442185862	0.005882550239254652	-1.4398150133102393e-05	-0.0026814913690956566	-0.00036975635345851235	2.906711284584086e-05	-2.8603585596332216e-05	-0.0004690755476339148	-0.0016008683952474633	-0.00016080069110786032	-0.0037091681286580153	-2.4458846771598954e-05	-0.00020160228554036557	-5.250624762058903e-05	-0.004093110949779234	-0.0006342354058033266	-0.0004948097384140108	-0.0001864219584603884	1.8646634726798553e-05
12844	EOMES_TBR1	EOMES	TBR1	8320	10716	0.0249797760386516	-0.0018598932725240323	0.008436353371224763	0.0018817365845770183	-0.0006554680482580635	-0.00013619473198222734	5.2294766891339414e-06	-0.003992113348215693	-0.0004874673915948618	2.0720335077236067e-05	-5.0993141106363544e-05	-0.00098950712367796	-0.002589342937676209	-0.0002345080962811574	-0.006729894536593364	-7.975713602529539e-05	-0.00021219969440332403	4.203745812141803e-05	-0.005190776128880577	-0.001078755101284926	0.0039624182292284545	-0.00019548721349027298	0.00034708189060777194
12845	DRC3_LRRC9	DRC3	LRRC9	83450	341883	0.0249793173692473	0.0036945221660466487	-0.0032243769487070553	-0.001005371896004373	-0.000850767889815904	0.005529774801076304	3.925594359199794e-06	-0.0026160278969177384	-0.0003364518831540429	4.376566082945607e-05	0.00013380359894686315	-1.7138460546229365e-05	-0.001429883478209536	-0.00015527252287690378	-0.003981896292610022	-7.061051230742263e-05	-0.00020286862521528038	8.379791238494328e-05	-0.004283748133153375	-0.0006304858079988138	-0.00044997211726263535	-0.00020870372012335632	0.0001867472253864378
12846	GRIA1_GRIN2C	GRIA1	GRIN2C	2890	2905	0.0249782258405937	-0.0034270137207673525	-0.0038199732190354885	-0.001152931552606439	-0.0008068086212942503	-0.0007915086184085975	-2.4010565218980888e-05	-0.0028879217502916195	-0.00041181897077005895	9.596985496516797e-06	-5.1979167679308174e-05	-3.441946361396264e-05	-0.0015354900237552164	0.0003136245502718818	0.010235269736402305	-6.367812317920106e-05	-0.0002448527914097494	0.0001905368794628479	-0.0037848328537163954	-0.0005969362033581156	-0.0008519596204419992	-0.0002724421303967804	0.00022121848978352854
12847	TAL1_TWIST2	TAL1	TWIST2	6886	117581	0.0249776773721546	0.0031292907404215117	-0.003406608729538781	-0.0008339969680559305	-0.0009841926735279292	0.0031709312482882503	2.8747091585487852e-05	-0.0026784178079384585	-0.0003964714797592605	2.906711284584086e-05	-2.930042096826454e-05	-0.00039857265248721246	-0.0017807275371942123	0.0002928846106546817	-0.001972961413328205	5.724090841271849e-05	-0.00020427273572044702	7.164672912714837e-05	-0.00232033364521323	-0.0006273019019064274	-0.0007431585078226481	-0.00020363113744958016	1.125994660942172e-05
12848	CELSR2_FAT3	CELSR2	FAT3	1952	120114	0.0249750907776274	0.0018058857244701598	-0.0028227464497666897	-0.000980630136005465	-0.000908058602889415	-0.00036513516068143294	-6.289938682063171e-05	-0.002640579734846132	-0.00039362181448019914	2.906711284584086e-05	-3.787349016148878e-05	-0.0003692252818113879	-0.0013198624161406805	-0.00015287795236495016	-0.003971946264475007	-6.982188094259381e-05	-0.00020017254057007433	-6.44193027850988e-05	0.0028851682882288236	-0.00010835592869976061	0.00017733174180847497	-0.00018486699789444	-3.582534351052698e-05
12849	QSOX1_QSOX2	QSOX1	QSOX2	5768	169714	0.0249740002566315	-0.006163321290070438	0.007914033294486688	0.0017846002953322948	0.004508498478847658	-0.0003471077763118519	2.6955174356481942e-05	-0.004031508193012692	-0.00047975607335767965	1.628197066997449e-05	-4.0718528482757636e-05	-7.428943724150622e-05	-0.0030223245378222497	-0.00022980689112647162	-0.005368399497688058	7.819330900443567e-06	-0.00021011431794921802	1.2266076766877737e-05	-0.003476745918921832	-0.0010876615289726703	0.0005015221579720971	-2.3344501879413867e-05	-9.434624984301772e-06
12850	PLEKHH1_PLEKHH2	PLEKHH1	PLEKHH2	57475	130271	0.0249738235976728	-0.002269232426510637	0.008316087145577435	0.0017591623355720312	0.00022798754153683398	-0.00040152424242221804	5.2294766891339414e-06	-0.0038866240041496238	-0.0004697166537460883	2.0720335077236067e-05	-5.0993141106363544e-05	-0.0008836388957953276	-0.0022592487739489958	-0.00022757158019433694	-0.006631020672396473	-7.975713602529539e-05	-0.00022371488691469972	6.355264470864498e-05	-0.005219107123680737	-0.001067809585570628	0.0035599585031336825	-6.140651687774915e-05	-1.4065340403124682e-05
12851	CD163_SSC4D	CD163	SSC4D	9332	136853	0.0249731537134187	0.003663003648829624	-0.003091615432076796	-0.0008671523083792252	-0.0008505174616626217	0.002972934370149872	7.02139391813985e-06	-0.002649216036814329	-0.0003888433079117953	2.906711284584086e-05	-2.8603585596332216e-05	-0.00046805361566841107	-0.001657163149184103	-0.00014514210795699945	-0.004128906819447831	-6.935641400964894e-05	-0.00018050032047134068	-0.000131673993471032	-0.004300140595258247	-0.0006322450868675663	0.0033020011144803047	-0.0001980145870471451	1.9714299898178812e-05
12852	SDR42E1_SDR42E2	SDR42E1	SDR42E2	93517	100288072	0.0249726214028032	-0.0037950535636942597	0.008648128112030716	0.001971071394883245	-0.0005328493419693722	-0.00028317258922308855	5.2294766891339414e-06	-0.003761989815273061	-0.00043560533784340016	5.5040162668713916e-05	0.0001816292069400978	0.00012997310729369045	-0.002594130278955223	-0.00023155740352928135	-0.0063417912979177645	-7.975713602529539e-05	-0.00019804858991116068	3.628286671876619e-05	-0.005354262423704519	-0.0010708238038942008	0.0035003342201914383	-0.00019489804848173538	0.0005523158906896368
12853	SIX2_SIX5	SIX2	SIX5	10736	147912	0.0249724962936136	0.003613774830709691	-0.0031627825462403475	-0.0008896198335058002	-0.0002838080160311395	0.00569666111336486	7.02139391813985e-06	-0.0027032995000744594	-0.0003882358068747543	2.906711284584086e-05	-2.8603585596332216e-05	-0.00040284248604913826	-0.0014985086240079583	0.00029419101537330437	-0.003795543292990669	-6.940050594513112e-05	-0.00020427273572044702	5.6595979153058075e-05	-0.00433246887247385	-0.0006155001231163218	-0.0009001170991538535	-0.00017909608730513345	-3.727263178610898e-05
12854	ABCA4_ABCA8	ABCA4	ABCA8	24	10351	0.0249699068779943	-0.0007265047781218791	-0.004108621772049955	-0.0019977504543814972	-0.0015507859736845133	-0.00038201377855700473	-8.968756752406942e-06	-0.0026209879966787495	-0.00037423363896839194	0.00011251859709601583	-5.775484519246866e-05	-0.0004217356727028166	0.012873372358162558	-0.0001631335795688562	-0.003667143766607661	-0.0002670836663134891	-0.0002566945770858919	0.0004992588331653651	-0.004579640535269108	-0.0007722452968918162	-0.00062228006610453	-0.0004759014194131888	-0.00022831893120557433
12855	MITF_TFE3	MITF	TFE3	4286	7030	0.0249691202712327	-0.0026071692058194334	0.008686544704557776	0.0017268956380148812	-0.00020637646982709471	-0.00039233569454716474	2.6955174356481942e-05	-0.00400649704017503	-0.00044230472678982084	2.0720335077236067e-05	-5.020783426172093e-05	-0.0008259988424427255	-0.0026089610104774036	-0.00023996904879256903	-0.006386669880418081	-8.10112343230691e-05	0.0009279375279015091	1.718832298540849e-05	-0.003941996520700147	0.0011342057962955455	-0.00041113074934245685	-0.00014308832669864108	5.8327615391258824e-06
12856	BCAR1_CASS4	BCAR1	CASS4	9564	57091	0.0249679595507148	-0.010385578328055556	-0.0038944177953175916	0.0018930637777148647	3.9141159424037174e-05	-0.0007470730694291754	-1.4398150133102393e-05	-0.002910696600772729	-0.00047846895456560843	3.9343283917164416e-07	-5.543500696964177e-05	-0.0007018474640881898	-0.002121779848322799	0.0002924369502354658	0.010781235152806719	-6.330398489885018e-05	-0.0002180015661290343	0.00028583463727582494	-0.004309829751058836	-0.0005841092611476775	0.0036308518421588687	-0.00024773029185654006	1.1116075885095142e-05
12857	HAP1_TRAK1	HAP1	TRAK1	9001	22906	0.0249663170212234	0.0020916933905782884	-0.002915036465428862	0.0015627971065350892	0.00030849032989619074	-0.0003302290763161454	-1.4398150133102393e-05	-0.0027161694985250178	-0.0004203841867121806	1.9863560188495715e-05	-3.1970953413955546e-05	-0.0005913670456638554	-0.0018696294293888624	0.0002785471750349795	-0.0038695012344960576	-7.028046596255393e-05	-0.00017022300629472242	0.0001452873258214198	-0.004419763809553516	0.0015310791360657076	0.0019010196145957464	-0.0001968102379821493	-2.3253652741656156e-05
12858	MAP3K11_MAP3K12	MAP3K11	MAP3K12	4296	7786	0.0249622902133706	-0.012188041518927977	-0.005224305152027698	-0.0017741632230570963	-0.0010455532655531238	-0.0008381305229089556	-6.289938682063171e-05	-0.002617247940149855	-0.00041727821099743956	9.596985496516797e-06	-5.1979167679308174e-05	-0.0003723293775423122	-0.0013922218445450538	0.0003136245502718818	0.020320154548560156	-8.199729220658537e-05	-0.00042506844444195466	7.699481506694719e-05	-0.0029312919884665572	-0.0004068292039119484	-0.0007605121804877545	0.00016936441149121816	-0.00010415297291196451
12859	NRXN1_NRXN2	NRXN1	NRXN2	9378	9379	0.0249616617745649	0.010678039677757907	-0.0030924074516924076	0.0015741061484311012	-0.0015579454877365341	-0.00030168286462448405	-5.492983157414956e-05	-0.002980523699704175	-0.0007521092868221725	-3.186893439490565e-05	-6.303565783295655e-05	-0.0008689868871789831	-0.0025427230652534808	0.0009679099501169278	-0.009993721249915889	-0.000233933878083419	-0.00019573527293194188	-1.0785202434494131e-05	0.0021940572176977627	-0.001520561787436191	-0.0006841044935152969	-0.0002626878010965075	-7.126496233093715e-05
12860	FUT1_FUT2	FUT1	FUT2	2523	2524	0.0249601970215572	0.0013338886654502965	0.008336204585076749	-0.001022527928337162	0.006059142913219226	-0.0003349047385107829	5.2294766891339414e-06	-0.004724628667555859	-0.0005412667066214194	1.3350842198269907e-05	-4.996595480165348e-05	-0.0011980238938116919	-0.0029282131765136993	-0.00037288379336211907	-0.006874239492090101	-9.977204404643839e-05	-0.00022159814670068623	8.058570838853594e-05	-0.0053004840616458215	-0.0014057052454574319	-0.0005592088489192658	-0.00018209193239967456	0.00018075286618870966
12861	CKAP2_CKAP2L	CKAP2	CKAP2L	26586	150468	0.0249597878527499	-0.006309844558577753	0.008353911299464284	0.0017789046607861935	0.004370130553844237	-0.00042912370772422027	2.6955174356481942e-05	-0.0040305872234749915	-0.0004471595500222532	1.628197066997449e-05	-3.9933221638115025e-05	-0.0011496525234174185	-0.00303071604488212	-0.00023863724361882418	-0.005241540162251904	7.819330900443567e-06	-0.0002510870569618793	3.028487838704501e-05	-0.00369197974183678	0.001006721298364684	-0.0007023973287473278	-0.00017982989154499864	0.0003447103455550563
12862	LMCD1_PRICKLE2	LMCD1	PRICKLE2	29995	166336	0.024959287483212	0.0037408793573368688	-0.0031078915058845675	-0.0008978317415704358	-0.00028710322612998814	0.005692293469757267	7.02139391813985e-06	-0.0026604841349374066	-0.00036855121696842223	2.906711284584086e-05	-2.8603585596332216e-05	-0.00040181543237698705	-0.0016067783979855483	-0.00015128669954195942	-0.0037224732186927857	-7.061051230742263e-05	-0.00020427273572044702	9.434512932183685e-05	-0.004273240532795093	-0.0006087252095899991	-0.0008514202221798062	-0.00013942284172597602	9.635638915131049e-06
12863	RELL1_RELT	RELL1	RELT	768211	84957	0.0249592065049321	0.0013627612183405638	0.007040885863690147	-0.0009408125425092146	0.00035036726487512116	-0.00019310330452972666	5.2294766891339414e-06	-0.003620168754353163	-0.0004475578197810649	2.548552332731966e-05	-3.656585382049169e-05	-0.00085897603291687	-0.002033903666641675	-0.00022238626746518694	-0.005113918015027873	-8.013127430564628e-05	-0.00023818710127017912	-1.9132693202132207e-05	-0.00429595253447717	-0.0010050238483729156	0.0004985435962848243	-0.00018091883943664055	0.00019611551471477535
12864	F8_HEPHL1	F8	HEPHL1	2157	341208	0.0249584650054881	0.0036862491371039453	-0.003145985746416233	-0.000909412480085433	-0.000886317455062142	0.002976462304332732	-1.4398150133102393e-05	-0.002641701643108436	-0.00036899408501094336	2.906711284584086e-05	-2.930042096826454e-05	-0.00048643238750652163	-0.0017441131444558503	-0.00014514210795699945	-0.004167899011428334	-6.935641400964894e-05	-0.00018050032047134068	-0.00013891716248235663	-0.00423823327514672	-0.0006331405101625493	0.0033414144412463637	-0.00020411777863222713	0.00016267750787621042
12865	FLT1_FLT3	FLT1	FLT3	2321	2322	0.0249584009118504	0.0033068513604420486	-0.0027128443232631353	-0.0008661335831778819	-0.0008663261082628063	-0.0003755477204312728	-6.289938682063171e-05	-0.0026579582284424028	-0.0003838114273968291	2.906711284584086e-05	-2.930042096826454e-05	-0.00040542356916394706	-0.0018465007550622391	-0.00014445846888345111	-0.00385471952495093	-6.935641400964894e-05	-0.00016250316479459075	-1.1296445636188961e-05	-0.0022306473920473235	0.0001684480308075205	0.0036057572975516437	-0.0002027272080947111	-3.582534351052698e-05
12866	HS3ST1_NDST1	HS3ST1	NDST1	9957	3340	0.0249582356184222	0.0038701726319312767	-0.0030645551280622852	-0.000890202382747035	-0.0009687843173767115	0.0055340699019330065	-1.4398150133102393e-05	-0.002665680522452157	-0.00037221910620858427	2.906711284584086e-05	-2.930042096826454e-05	-0.0003999667255816785	-0.0014458503254853048	-0.00015527252287690378	-0.003844378795424711	-7.061051230742263e-05	-0.00020427273572044702	7.93374729887616e-05	-0.004241823146750492	-0.0006342354058033266	-0.00012972458231537266	-0.0002081717860471184	1.847846986408223e-05
12867	PTPN5_PTPRN2	PTPN5	PTPRN2	84867	5799	0.024956282027163	0.003079433548729571	-0.003120030667573568	-0.0009002983320405955	-0.0007991419344930658	0.00021602785505711066	3.925594359199794e-06	-0.002639533638669857	-0.0003287270363870533	4.376566082945607e-05	-2.8515114123621934e-05	-0.0004001148832573576	-0.0015246382631637868	-0.00015613122869936763	-0.003363365556008412	-7.061051230742263e-05	-0.0002001872145756794	0.00019596105183472624	-0.004423806885287065	0.005540530569134268	-0.0007159584271580122	-0.00018283027756506548	-3.60288765915012e-05
12868	GSC_HESX1	GSC	HESX1	145258	8820	0.0249561903436087	8.140016492750006e-05	-0.0033284344251362707	-0.0010275045426713751	-0.0007550865312668194	-0.0005177948676171629	7.02139391813985e-06	-0.002872030390146382	-0.00038782292294241527	1.744334745530534e-05	-3.705988954095219e-05	-0.000420233686638811	-0.0017669835376394037	0.0003172001812395501	0.004904904761834124	-6.800999527982327e-05	-0.00024625690191491605	0.00013218842740450427	-0.00379538810624768	-0.0006160889334515711	0.0002144068149580934	-0.0002246339835438786	0.000578397370788818
12869	PARP11_PARP14	PARP11	PARP14	57097	54625	0.0249557905562066	0.003837557707131189	-0.0031140384892885957	-0.0009011837048293126	-0.0008752834376181065	0.005886078173437512	3.925594359199794e-06	-0.0026866632604913127	-0.00036770856075304216	2.906711284584086e-05	-2.930042096826454e-05	-0.000467912635995861	-0.0016007766016814763	-0.0001595220822343147	-0.0037058461368041835	5.650993605720884e-06	-0.00020160228554036557	-5.250624762058903e-05	-0.004078131346479356	-0.0006342354058033266	-0.0004948097384140108	-0.00018754305754516392	-1.5982208225754233e-05
12870	ZNF497_ZNF575	ZNF497	ZNF575	162968	284346	0.0249528851591281	0.0016051959346448234	-0.00294713105366965	-0.001004223567351981	0.0003899615001544994	-0.0003401835630227496	2.8747091585487852e-05	-0.0027509516463286943	-0.00041709526554665224	2.906711284584086e-05	-3.717665478955645e-05	-0.0004917677636661629	-0.0014518681641969146	-0.00017518348164520143	-0.004165893725416753	-1.7243877432453698e-05	-0.0001791324461440938	7.542581574731719e-05	0.003646228622985198	-0.0008545632468491963	-0.000728579685781931	-0.00019076401161328282	0.0001634606395000804
12871	ACSM3_ACSS1	ACSM3	ACSS1	6296	84532	0.0249501640922586	-0.00934575401259396	-0.005251648027314826	-0.0022922802389017502	-0.0017195159310389426	-0.0008598081818397406	-4.139487311124968e-05	0.006377517961517061	-0.00034412755618075207	-1.2089561607656544e-05	0.0002510818003829957	-0.00047817857258832056	0.013769116262731864	-0.00019585815033340415	-0.004066119378240037	-0.0002659733751550972	-0.0002904632148983938	0.00044564157483259064	-0.004831809750098335	-0.0007905758272545688	0.0008334809452250184	-0.0004257924640748059	-0.0002818419323192063
12872	TNFAIP6_VCAN	TNFAIP6	VCAN	7130	1462	0.0249484201452774	0.0039031412477195365	-0.003109879046826337	-0.0009011837048293126	-0.0008899365237653181	0.005886078173437512	3.925594359199794e-06	-0.002669186394153376	-0.00036815478333740453	2.906711284584086e-05	-2.930042096826454e-05	-0.0004725071201193529	-0.0015997211114901373	-0.0001568148677729159	-0.0036941096980028162	-7.061051230742263e-05	-0.00020160228554036557	6.8484959083274e-05	-0.0042135177778210384	-0.0006342354058033266	-0.0004948097384140108	-0.00020526916012287286	2.005013986139731e-06
12873	KRBOX1_ZNF620	KRBOX1	ZNF620	100506243	253639	0.0249483322138172	0.00362789077889207	-0.003095815376267335	-0.0009276657279952413	-0.00026725655151864727	0.0056943502113653045	3.925594359199794e-06	-0.0026947868678434644	-0.0003868885692157965	2.906711284584086e-05	-2.8603585596332216e-05	-0.0004946148486975708	-0.0014260916985534783	-0.00015527252287690378	-0.003998591174843645	-7.061051230742263e-05	-0.00020427273572044702	0.00023646104564758672	-0.004148101450774577	-0.0006365823435469024	-0.0008507934307110631	-0.00018681740068301832	0.00016284567273892672
12874	APCS_PTX4	APCS	PTX4	325	390667	0.0249479344151731	0.003682147125815258	-0.0031314204963103663	-0.0008680821632511363	-0.0008505174616626217	0.002972934370149872	7.02139391813985e-06	-0.002647838047876224	-0.00036899408501094336	2.906711284584086e-05	-2.8603585596332216e-05	-0.00047711071462584124	-0.0017903516270688384	-0.00014514210795699945	-0.004018759375736637	-6.935641400964894e-05	-0.00018050032047134068	-3.889534887294691e-06	-0.0044170903127778265	-0.0006331405101625493	0.0033414144412463637	-0.00022586760621895712	5.4577397010065935e-06
12875	ABCA4_ABCA6	ABCA4	ABCA6	24	23460	0.0249452273935836	-0.0006591650154705821	-0.004110966434528966	-0.0019977504543814972	-0.0015507859736845133	-0.00038201377855700473	-8.968756752406942e-06	-0.0026169980158282542	-0.0003726320688472841	0.00011251859709601583	-5.775484519246866e-05	-0.0004217356727028166	0.01285443448393799	-0.0001631335795688562	-0.0036739636190058393	-0.0002670836663134891	-0.0002566945770858919	0.0004992588331653651	-0.004581605216214144	-0.0007722452968918162	-0.00062228006610453	-0.00048200461099827077	-0.0002897594676073083
12876	GOLGA8J_GOLGA8K	GOLGA8J	GOLGA8K	653073	653125	0.0249447163224149	0.03888623214093814	-0.002709178509443339	-0.0008705995280327472	-0.003259205017003676	0.00036063036767632994	4.235975684857936e-06	-0.009240962181702618	-0.0030992736030368614	-0.00014367704210459042	-0.00011961812125071485	-0.0012823490080165925	-0.003566874620410035	-0.0006675274666566852	-0.014272697881226412	-0.00042845841780987323	-0.00039043626453884566	-0.0008120284594942786	-0.00486167126004958	-0.0020591243185878435	-0.00021647855425061603	-0.0009618934044158938	-0.00011088509897329522
12877	FBRS_FBRSL1	FBRS	FBRSL1	64319	57666	0.0249445559781347	-0.006536465679426167	-0.0038201247885361225	0.0019167442895277203	0.00037288475886026047	-0.00021658108396163805	2.8747091585487852e-05	-0.002847077309415027	-0.0005771953241374627	2.3863897611316165e-05	-4.3767880513097435e-05	-0.0005873845665732072	-0.0021228883947224312	-0.00016509617417717173	-0.004090941373943984	5.559664953126897e-06	-0.00017912220932684016	0.00037817205126624995	0.008027910825888001	0.0013007474035379824	-0.0008176128538346274	8.991998723405769e-05	3.770705111812435e-05
12878	GNG3_GNG5	GNG3	GNG5	2785	2787	0.0249435627525509	-0.002274507565091935	-0.002892961711110344	-0.000974491852095338	-0.0009731682485514595	-0.0002522624827743617	2.8747091585487852e-05	-0.002839397791371935	-0.00042176839011498333	0.0001210449870954589	-3.9575033591870455e-05	-0.00044285813044535343	-0.0020218958196500116	0.00026767246370807844	-0.004819734022236563	-6.73577762825286e-05	-0.00014528571968774399	0.00012286335572880388	0.0022622012866786692	-0.0007042379865293651	0.006106695517349702	0.00010704362645568409	3.0240358362680983e-05
12879	RNF128_RNF133	RNF128	RNF133	79589	168433	0.0249428896968683	-0.003937066916278926	0.008916842291830918	-0.0010378948409110241	-0.0008823651076193532	-0.0004228379289709672	-7.430371913551612e-05	-0.003883969726023089	-0.00043960376269255245	2.548552332731966e-05	-3.647738234778141e-05	-0.0007551119703650641	-0.0023786966613307055	-0.00023501300064172447	-0.006093607051321282	-7.887717600787257e-05	-0.0002424895130679937	4.554725838881072e-05	-0.00404150114719402	0.0020831969526707165	0.0036311794962946915	-0.00018880719911843548	0.00020270468226199292
12880	KRT13_KRT25	KRT13	KRT25	3860	147183	0.0249409063717605	-0.003049462342287769	-0.0034313321456319024	-0.0012106067927752347	-0.0011256370507703628	0.0005497657590120903	2.8747091585487852e-05	-0.003293254822529744	-0.0005207697256629639	3.7505814675922894e-05	-6.380684118526612e-05	-0.0004363375142351406	-0.0019951101389175155	-0.00017302154595690293	-0.005186108385555155	-6.982188094259381e-05	-0.00016756349678961324	0.0002331883538283191	0.007971477889468257	-0.00015255106108352686	0.0022009379517128396	-0.0001742358481015335	0.00020234650878271326
12881	P2RX6_P2RX7	P2RX6	P2RX7	9127	5027	0.0249407251305578	-0.011400222645860032	-0.0046384391016531246	-0.001341128764512705	-0.0009174224474515662	-0.0007454131625316218	7.02139391813985e-06	-0.002625634650626414	-0.0004341313206689286	9.596985496516797e-06	-5.1282332307375845e-05	-0.0005485385684432482	-0.001820237103711081	0.0003231996890880126	0.017182086649193403	-8.199729220658537e-05	-0.00029074277884721413	0.0001254447781554452	-0.00443099966072597	-0.00048680454230465336	0.0013826156781255416	-0.00025653978982787706	0.0012137375231390571
12882	NCAM2_NTM	NCAM2	NTM	4685	50863	0.0249401058711473	0.003869708093995831	-0.0031196934398030497	-0.0008953708624482874	-0.0008524638241006385	0.005882550239254652	-1.4398150133102393e-05	-0.0026657328999616127	-0.00036815478333740453	2.906711284584086e-05	-2.8603585596332216e-05	-0.00040928839846235876	-0.0015750351366229463	-0.00016080069110786032	-0.003855533020484847	-7.061051230742263e-05	-0.00022032132791791094	4.79039440564626e-05	-0.004222144214691589	-0.0006342354058033266	-0.00046621892495591044	-0.00018754305754516392	9.046812115411479e-05
12883	NCAM2_OPCML	NCAM2	OPCML	4685	4978	0.0249401058711473	0.0038796700105090468	-0.0031176602563215217	-0.0009425140216636093	-0.0008524638241006385	0.005882550239254652	-2.4010565218980888e-05	-0.002666879478571042	-0.00036815478333740453	2.906711284584086e-05	-2.8603585596332216e-05	-0.00040928839846235876	-0.0015823782673816547	-0.00016080069110786032	-0.0038844466284783884	-7.061051230742263e-05	-0.00020160228554036557	8.252137997447294e-05	-0.0042153538118589896	-0.0006342354058033266	-0.0004948097384140108	-0.00020929288513189391	0.00016284567273892672
12884	LSAMP_NCAM2	LSAMP	NCAM2	4045	4685	0.0249401058711473	0.0038745166990410062	-0.0031176602563215217	-0.0008953708624482874	-0.0008524638241006385	0.005882550239254652	-2.4010565218980888e-05	-0.0026657328999616127	-0.00036815478333740453	2.906711284584086e-05	-2.8603585596332216e-05	-0.00040928839846235876	-0.0015981849462608048	-0.00016080069110786032	-0.003855533020484847	-7.061051230742263e-05	-0.00022032132791791094	9.557420784022661e-05	-0.004222144214691589	-0.0006342354058033266	-0.00046621892495591044	-0.00020929288513189391	9.046812115411479e-05
12885	RNF215_ZNRF3	RNF215	ZNRF3	200312	84133	0.0249371283842839	0.003727177641385807	-0.003099031938087019	-0.0009317728491914015	0.00025550462394493477	0.00568655802313255	7.02139391813985e-06	-0.0026895556553464504	-0.0003917393650400971	2.906711284584086e-05	-2.8603585596332216e-05	-0.0004816136292552097	-0.0016003364255832105	-0.00016080069110786032	-0.003944006813088608	-7.061051230742263e-05	-0.00020189096770544546	8.609040157682107e-05	-0.0043643297989024955	-0.0006350347931377172	-0.0009770874555860658	-0.00020667788837513994	0.00016224496067011827
12886	KDM4B_KDM4D	KDM4B	KDM4D	23030	55693	0.024935634744422	-0.008036794690853511	-0.00442067015677992	0.002431061374861095	-5.1719445729697527e-05	0.003195406414175296	-1.5792307354824392e-05	0.0063924512368339435	0.0037088212353633015	-2.7176468634170348e-05	-3.2030677072186515e-05	-4.19126114959997e-05	-0.00194785843530316	-0.0001839912074757413	-0.004437772332127906	6.147919859250827e-05	-0.00022270875795421725	-2.8544267970027285e-05	-0.0048532980295529346	-0.0006651383009913167	-0.0004946838864798828	-0.000127051885297179	-3.2997849451583946e-05
12887	MAGEA10_MAGED4	MAGEA10	MAGED4	4109	728239	0.0249342034924882	0.003714652867305412	-0.0031306394333748574	-0.0009051150375102864	-0.0009695185727238241	0.002976462304332732	-1.4398150133102393e-05	-0.0026355255991737823	-0.00038859937451277116	2.906711284584086e-05	-2.930042096826454e-05	-0.0005324789907331399	-0.0015953289791888578	-0.00014514210795699945	-0.004313356744069277	-6.935641400964894e-05	-0.00018050032047134068	-4.052110134014339e-05	-0.004241469923413234	-0.0006331405101625493	0.003313296563382156	-0.00020411777863222713	0.00016267750787621042
12888	HTR1E_HTR1F	HTR1E	HTR1F	3354	3355	0.0249332695408001	0.0012464574064925947	0.008676595864086426	0.0017474734156672671	-0.0011517281042874611	0.001098115789731669	3.509411481550037e-06	-0.004369460951229576	-0.0006500030228739319	4.147289540924754e-06	-5.481546483585174e-05	-0.0012662492083018832	-0.00297562553059145	-0.0002688625639635468	-0.008479184553863825	-9.939790576608747e-05	-0.00021327027762505621	3.663675594475297e-05	-0.005205651733835884	-0.001403759069516023	0.00347486364438736	-0.00019628322710524716	0.0002132049821432807
12889	CAPRIN2_CBLN3	CAPRIN2	CBLN3	65981	643866	0.0249315140502246	0.0038078053612411455	-0.003104503465187131	-0.0009054299527317966	-0.0009618227134852691	0.005886826208680028	-1.4398150133102393e-05	-0.0026587378059121985	-0.0003887043441567302	2.906711284584086e-05	-2.930042096826454e-05	-0.0004671698130805769	-0.0016335219515398079	-0.00015553625889937035	-0.0037131022064959456	5.650993605720884e-06	-0.00020427273572044702	9.595749682780943e-05	-0.0042185315720099335	-0.0006342354058033266	-0.0004929148503174007	-8.017308564097235e-05	2.005013986139731e-06
12890	SLC25A10_UCP3	SLC25A10	UCP3	1468	7352	0.0249305443151956	0.003000086106300873	-0.0031160621632866526	-0.001275277937173662	-0.0008300793116110116	-0.00037565317599492473	7.02139391813985e-06	-0.002519585196936988	-0.000348212364481249	4.376566082945607e-05	-2.930042096826454e-05	0.0020705717003952043	-0.0014958073305251598	-0.0001498183320651925	-0.0038999182489012373	-1.3013544736844497e-05	-0.00017167202688449508	0.00017139851342946728	-0.003809691194122831	-0.0006253064999117122	0.003733516108138673	-0.0001881311437118997	-1.4842871624185603e-05
12891	SPATA31A3_SPATA31A6	SPATA31A3	SPATA31A6	727830	389730	0.0249302863079849	0.03886444914225658	-0.0027110900817368475	-0.0008705995280327472	-0.003211935855434667	0.00036063036767632994	4.235975684857936e-06	-0.009240962181702618	-0.0030992736030368614	-0.00014367704210459042	-0.00011961812125071485	-0.0012982263796744358	-0.003566874620410035	-0.0006675274666566852	-0.014272697881226412	-0.00042845841780987323	-0.00039043626453884566	-0.0008120284594942786	-0.00488864568497847	-0.0020591243185878435	-0.000211631362687837	-0.0009618934044158938	-0.00011088509897329522
12892	SPATA31A5_SPATA31A6	SPATA31A5	SPATA31A6	727905	389730	0.0249302863079849	0.03886444914225658	-0.0027110900817368475	-0.0008705995280327472	-0.003211935855434667	0.00036063036767632994	4.235975684857936e-06	-0.009240962181702618	-0.0030992736030368614	-0.00014367704210459042	-0.00011961812125071485	-0.0012982263796744358	-0.003566874620410035	-0.0006675274666566852	-0.014272697881226412	-0.00042845841780987323	-0.00039043626453884566	-0.0008120284594942786	-0.00488864568497847	-0.0020591243185878435	-0.000211631362687837	-0.0009618934044158938	-0.00011088509897329522
12893	IVNS1ABP_KLHL22	IVNS1ABP	KLHL22	10625	84861	0.0249286042904989	0.0032245204810076563	-0.00284911888116572	-0.0009296743175831683	-0.0008858505777825858	0.0007753798548583815	-4.444754674493081e-05	-0.0026923174764425756	-0.000377208207229082	2.906711284584086e-05	-2.8515114123621934e-05	-0.0004098540001956585	-0.0017192935783205082	-0.0001326339904236298	-0.004097581674861866	-6.935641400964894e-05	-0.00016250316479459075	-1.4929206980251039e-05	-0.003766800788047541	0.0011962360359397955	0.0031636070661626796	-9.268938735054772e-05	4.601147062028702e-05
12894	RGS17_RGS19	RGS17	RGS19	26575	10287	0.0249268911377186	-0.0011266700863338571	-0.003110203324099782	0.001743647685865588	-0.0011095976082479368	7.172420378755849e-05	2.8747091585487852e-05	-0.0030828643560231656	-0.0005227884063174741	2.4301924595757287e-05	-5.230077744736063e-05	-0.0005525718830110396	-0.0020321131782002357	0.00032978605714184577	-0.0058205752091225575	-7.523342934007509e-05	-0.00014849821634633042	-0.00010045215811538722	0.003607057266009128	-0.0008544437969612655	0.0031571443149671055	-0.00019377565291855736	-1.9985918868969136e-05
12895	DOC2A_SYTL2	DOC2A	SYTL2	8448	54843	0.0249263509850056	0.0038117207619237387	-0.003190266163376314	-0.000938844300660109	-0.0008855831997150294	0.005400115308465152	-1.4398150133102393e-05	-0.0026598499865702336	-0.00039022282558930424	2.906711284584086e-05	-2.930042096826454e-05	-1.7138460546229365e-05	-0.0015835051785547183	-0.00015128669954195942	-0.003940402887548953	-7.061051230742263e-05	-0.00020286862521528038	5.051948238859062e-05	-0.004263870601222835	-0.0006338732080162265	-5.6793860779750995e-05	-0.0002170147039310241	0.00011420150893890958
12896	KLF11_KLF9	KLF11	KLF9	8462	687	0.0249259176314695	0.003210300671802381	-0.0033527093863154702	-0.0009281515923131963	-0.0010139017185521234	0.0036467140888844047	2.8747091585487852e-05	-0.0026761930416439547	-0.0003977710910984045	2.906711284584086e-05	-2.8515114123621934e-05	-0.000449149758087091	-0.0017650481865088001	-0.00015485261982582202	-0.003586162919338426	5.650993605720884e-06	-0.00020903410160504876	9.466070321119113e-05	-0.0029523409844661296	0.001157629896278577	-0.0005074178633100603	-4.947103674222772e-06	1.2785958998134109e-05
12897	SERPINB8_SERPINB9	SERPINB8	SERPINB9	5271	5272	0.0249234485003421	0.010972254419986085	-0.0034640917126630673	-0.0009576962262467557	-0.0013256929856035288	0.0006867016565067377	5.301328710555945e-06	-0.0032691539964031318	-0.0006748829397696572	-2.2665381737560488e-05	-5.809767632604801e-05	-0.0007206796946102026	-0.0026886620358565197	-0.0006173667159213855	-0.00891372050912382	0.000927421251383515	-0.00017176489615361063	-0.00012190012618566056	-0.005395337714311251	0.005860426515195431	0.0004058351273711043	-0.00024180892704188243	-5.752685597730796e-05
12898	ZNF32_ZNF510	ZNF32	ZNF510	7580	22869	0.0249203240583578	0.0038284996399384165	-0.0030996867140768644	-0.0009002538499574013	-0.0008394834442185862	0.005882550239254652	-1.4398150133102393e-05	-0.0026662539230843576	-0.00038755778365389407	2.906711284584086e-05	-2.8603585596332216e-05	-0.0004588555370384308	-0.0015561282207358356	-0.0001595220822343147	-0.00382419239257422	5.650993605720884e-06	-0.00020160228554036557	0.00010281737685155128	-0.004237197655166038	-0.0006333399825083435	-0.0004948097384140108	-0.0002178708380494257	2.4938283722959034e-05
12899	MAGEB4_MAGED4	MAGEB4	MAGED4	4115	728239	0.0249201244688538	0.003714652867305412	-0.003088747511400152	-0.0009051150375102864	-0.0009695185727238241	0.002976462304332732	-1.4398150133102393e-05	-0.0026355255991737823	-0.00038859937451277116	2.906711284584086e-05	-2.930042096826454e-05	-0.0004875440366405537	-0.0015953289791888578	-0.00014514210795699945	-0.004313620259863046	-6.935641400964894e-05	-0.00018050032047134068	-4.052110134014339e-05	-0.004255148934101116	-0.0006331405101625493	0.003226333190162096	-0.00020411777863222713	0.00016267750787621042
12900	ANKDD1A_ANKS1B	ANKDD1A	ANKS1B	348094	56899	0.024918826937533	0.003763123370256976	-0.003180586851443144	-0.0009450633677939112	-0.0002841681771067091	0.0056988834455622694	3.925594359199794e-06	-0.0026866286710165816	-0.0003868885692157965	2.906711284584086e-05	-2.8603585596332216e-05	-3.3404646174694367e-05	-0.0016082252127374733	-0.00016080069110786032	-0.003802384486788086	-7.061051230742263e-05	-0.00020286862521528038	8.115677889348302e-05	-0.004247017232391938	-0.0006365823435469024	-0.0009832546064490657	-0.00020797806326121072	4.117968264751977e-05
12901	ENPP1_ENPP7	ENPP1	ENPP7	5167	339221	0.0249181531789762	0.0036500952001586326	-0.0031041743669664563	-0.0009358866568402219	-0.000863497841544674	0.003109304292066665	3.925594359199794e-06	-0.0025907248549974595	-0.00034053815033882416	4.376566082945607e-05	-2.8603585596332216e-05	-0.00041732356545428543	-0.001376650329194378	-0.00014514210795699945	-0.0042545550594489745	-6.935641400964894e-05	-0.00019439728099771792	-9.2657304599236e-05	-0.004413366479925617	-0.0006331405101625493	0.0028457924503688266	-0.00020411777863222713	0.00016284567273892672
12902	LRRC69_LRRC8A	LRRC69	LRRC8A	100130742	56262	0.0249180104750748	0.003639266322405775	-0.0031045978942898147	-0.0008852789280812483	-0.0008365564692136274	0.005397467219757131	-1.4398150133102393e-05	-0.0026948017991845017	-0.0003903199037938096	2.906711284584086e-05	-2.8603585596332216e-05	-0.0004694974050578604	-0.0016322095784452116	0.00029419101537330437	-0.0036722805449172957	-6.940050594513112e-05	-0.00020427273572044702	4.0242869964347304e-05	-0.004313265764837478	-0.0006331767926250065	-0.00014598859049289048	-0.00017371855258219702	1.9586540524252997e-05
12903	MAGEC2_MAGED2	MAGEC2	MAGED2	51438	10916	0.0249170288450051	0.0032204088240778534	-0.0025051677624577185	-0.0008366651155277258	-0.000855087172648907	-0.00031569349390714416	-4.4575642328329536e-05	-0.0026463585586637105	-0.00040033446434018335	2.906711284584086e-05	-2.930042096826454e-05	-0.0004569145383852217	-0.0017740425972675616	-0.00014047101547075047	-0.003923710050732446	0.00010482592773441947	-0.00018050032047134068	-9.953901685269006e-06	-0.0019102612441841485	-0.0005126084773170408	0.003498417718416577	-0.0001970965458759394	3.649398904200204e-05
12904	KRT77_KRT8	KRT77	KRT8	374454	3856	0.0249155975684416	-0.003681619195773415	-0.003458056370050039	-0.0011897501544014507	-0.0010135139191319363	-0.00034860067805389967	2.8747091585487852e-05	-0.0031218296659756123	-0.0004715047034308988	2.906711284584086e-05	-5.3532228561660214e-05	-0.00041858345545107024	-0.001747002133084558	-0.00015842863807473024	-0.0049432805875650986	-6.856778264482011e-05	-0.00015536073475270608	0.00014378442272145576	0.007338518009786499	-3.57624906601244e-05	0.003368059515895619	9.61665341068656e-05	1.0091023991759929e-05
12905	FAM228A_FAM228B	FAM228A	FAM228B	653140	375190	0.0249125927172449	-0.0002640592183716066	0.007209945294987936	-0.000990982843811328	0.004098519275785221	-0.00011973804028935848	3.670713896042554e-05	-0.004104342779758661	-0.0004214316414984086	2.548552332731966e-05	-3.656585382049169e-05	-0.000990980184222926	-0.00238721521500245	-0.0002447387277519095	-0.005063516491451324	-8.013127430564628e-05	-0.00022499954334075735	0.00010496556472688922	-0.004642344885560676	-0.001091343009273523	-0.0006817188082163775	-0.00018274855478296923	0.0001972703957953969
12906	MALRD1_MAMDC4	MALRD1	MAMDC4	340895	158056	0.0249116236441738	0.0013557725558260745	0.007382897117218868	-0.000897772339102736	0.0003585555730670592	0.0006114814223201054	-2.5802482447986798e-05	-0.003595762958028148	-0.00040044718940827494	2.548552332731966e-05	-3.656585382049169e-05	-0.0007789341945906947	-0.0019732310770435297	-0.00022637209080013135	-0.004997861029257436	-8.013127430564628e-05	-0.00024469874480754735	0.00010707389938211095	-0.004752513981138192	-0.0010285651187542002	-0.0004779723568826166	-0.00017338373747062113	-6.184614229611487e-06
12907	UBE2D4_UBE2L5	UBE2D4	UBE2L5	51619	171222	0.0249113725351523	-0.009582385231353633	-0.005241557136586371	-0.002362977672465238	-0.0018013319936418899	-0.0008620390139193569	-1.0362913974128941e-05	0.006457487362032335	0.002695551053838616	-4.991591359016359e-05	-5.702926200605702e-05	-0.00045424558305128774	0.01290724351625338	-0.00025116997889558854	-0.0045148237067907885	-0.0002624987672501096	-0.000284982801101662	0.00029033856265255764	-0.004754369249160608	-0.0007683755205375802	-0.00028022307907582387	-0.00040172644775909394	-0.00026579028358535655
12908	TACR1_TACR3	TACR1	TACR3	6869	6870	0.0249111911229449	-0.001510992398505443	0.008500861630483171	0.0018809755124692803	-0.0006636996398727218	-0.00041122937800928185	5.2294766891339414e-06	-0.003951779660883015	-0.00047110114203682547	2.0720335077236067e-05	-5.0993141106363544e-05	-0.0009135955993461716	-0.00253154064224021	-0.0002619728931639937	-0.006994992743720492	-8.675282906541907e-05	-0.00021219969440332403	-4.700443686809336e-05	-0.0051701334077174765	-0.0010999005073899161	0.003953819316718702	-0.00018616551989181495	0.00034708189060777194
12909	EPHA3_EPHA4	EPHA3	EPHA4	2042	2043	0.024910656237313	0.010274150077247605	-0.003140498138279176	0.001539067627375986	-0.0015771913108891663	0.0008045494832083593	1.557931138536378e-06	-0.003102215537926927	-0.0007549918389485781	-3.186893439490565e-05	-6.303565783295655e-05	-0.000831473403804207	-0.0025774922353886836	-0.0005870692433510058	-0.010155024570330136	-0.0002351438844457105	-0.0001922930482338898	0.00012842982348638311	0.002712863876585879	-0.0012517686234788555	-0.0005525780225560174	-0.00024356179944729427	-2.0312927542288965e-05
12910	HS3ST1_NDST4	HS3ST1	NDST4	9957	64579	0.0249086202264777	0.003880031453157443	-0.0030730860920972817	-0.0009315326995813319	-0.0009687843173767115	0.0055340699019330065	-1.4398150133102393e-05	-0.0026555541368338746	-0.0003674821647627821	2.906711284584086e-05	-2.930042096826454e-05	-0.00040928839846235876	-0.001443567538813837	-0.00015527252287690378	-0.003988778737215732	-7.061051230742263e-05	-0.00020427273572044702	7.93374729887616e-05	-0.004235548209386207	-0.0006342354058033266	-0.00015211488997218326	-0.00020929288513189391	0.00016267750787621042
12911	PCOLCE_TLL1	PCOLCE	TLL1	5118	7092	0.02490802216469	0.003805618968014248	-0.0031205575408183787	-0.0009029533518839587	-0.0009622667308519382	0.005886078173437512	3.925594359199794e-06	-0.00267906700826495	-0.0003679524941520663	2.906711284584086e-05	-2.930042096826454e-05	-0.00038698575369468843	-0.0017214977564071316	-0.0001595220822343147	-0.0036873310169894848	5.861591564259521e-05	-0.00020427273572044702	0.00010230160685440277	-0.004209422833451337	-0.0006317321170208113	-0.0004974138714244153	-0.00020318969354681188	1.932360584503158e-05
12912	PRAMEF14_PRAMEF2	PRAMEF14	PRAMEF2	729528	65122	0.0249072776519994	0.03870607413156586	-0.002728514645572811	-0.0008705995280327472	-0.003259205017003676	0.00012766909818374546	8.440978399174918e-06	-0.008928917477499639	-0.0030992736030368614	-0.00014367704210459042	-0.00011961812125071485	-0.0012982263796744358	-0.003477670255172711	-0.0006675274666566852	-0.014216457221863783	-0.00042845841780987323	-0.00039043626453884566	-0.0008145048290034466	-0.004852724800855908	-0.0020415908544726374	-0.00029128272333088214	-0.0009618934044158938	-0.00011088509897329522
12913	SPDYE2B_SPDYE6	SPDYE2B	SPDYE6	100310812	729597	0.0249072776519994	0.03867723176199531	-0.002721264345620168	-0.0008705995280327472	-0.003211935855434667	0.00012766909818374546	4.235975684857936e-06	-0.008919755605253488	-0.0030992736030368614	-0.00014367704210459042	-0.00011961812125071485	-0.0012982263796744358	-0.003474710447824839	-0.0006675274666566852	-0.014216457221863783	-0.00042845841780987323	-0.00039043626453884566	-0.0008145048290034466	-0.004886721123181946	-0.0020415908544726374	-0.0002908801698356489	-0.0009618934044158938	-0.00011088509897329522
12914	SNX2_SNX7	SNX2	SNX7	6643	51375	0.0249068181308361	-0.011171466445194915	-0.0050482349614405925	-0.001402053887799591	-0.00011091585593555958	-0.0007639975524871421	-1.90707660956506e-05	0.006738268226966433	-0.00036728444890284106	2.546402212656558e-06	-4.0706400761449254e-05	0.001768427313501488	-0.0016542349832831915	0.00033321719314067806	0.005725829284607799	-6.313483835876706e-05	-0.0003230101946519841	0.00021880639850833247	-0.0036382137715072734	0.0007224735872538745	-0.0008195157558215467	2.0323154933282595e-05	3.2209836831979664e-05
12915	CFH_CFHR1	CFH	CFHR1	3075	3078	0.0249058940439278	0.0037601977253734005	-0.003102687349705145	-0.0008976152648394264	-0.0008899365237653181	0.005886078173437512	7.02139391813985e-06	-0.0026743906409251294	-0.00038595257360069283	2.906711284584086e-05	-2.930042096826454e-05	-0.0004669948099356639	-0.0017596917220587642	-0.0001595220822343147	-0.003663664817914798	0.0001837639726135196	-0.00020427273572044702	8.924877898864912e-05	-0.004275594970068367	-0.0006317321170208113	-0.000490817591910532	-0.00020318969354681188	1.932360584503158e-05
12916	FARP1_MYLIP	FARP1	MYLIP	10160	29116	0.0249051878191666	0.003694589857388401	-0.003050089217503977	-0.0008830034949126908	-0.000884332571794149	0.00553285595065867	-1.4398150133102393e-05	-0.0026416493968376	-0.0003683771908702065	2.906711284584086e-05	-2.930042096826454e-05	-0.00040030698210681104	-0.0013701803312169522	-0.00015527252287690378	-0.003799796667431603	-7.061051230742263e-05	-0.0002181696962468242	0.00022155355044690053	-0.004092521314674911	-0.0006342354058033266	-0.0005219547287882003	-0.0002081925670768737	2.955924256447101e-06
12917	NYNRIN_ZC3H12D	NYNRIN	ZC3H12D	57523	340152	0.0249028656038504	0.0036571797652094687	-0.0031183863619828308	-0.0008819904746823999	-0.0008495368490956796	0.005397467219757131	7.02139391813985e-06	-0.002686326313427676	-0.0003937103433191971	2.906711284584086e-05	-2.8603585596332216e-05	-0.00040284248604913826	-0.0015298621900382938	0.00029419101537330437	-0.003868830856265341	-1.6822502434991008e-05	-0.00020427273572044702	8.79131337481113e-05	-0.004358831231213171	-0.0006340722159199894	-0.00012359828283607988	-0.00020157157175400905	-3.727263178610898e-05
12918	SLC4A7_SLC4A9	SLC4A7	SLC4A9	9497	83697	0.0249026438706844	-0.005797968538941481	-0.003952605514667998	-0.0010286604559383878	-0.0010466197264806477	-0.00039047823831594433	5.62723669641785e-06	0.006384647321764482	-0.00036559550026977393	0.000274111835768558	-2.930042096826454e-05	1.8521160531713909e-06	-0.0014317140287395508	-0.00017786667872154736	-0.004583513271132991	-6.824612285125705e-05	-0.0001877007015134677	-2.9953132269846998e-05	-0.004137899215640607	-0.0006594985730952769	0.007499982196788907	-0.00013645682636876166	-6.056485591464394e-06
12919	FOXA2_FOXS1	FOXA2	FOXS1	3170	2307	0.0249024062612938	0.0033090207718571964	-0.0025784230147841104	-0.000835040618757791	-0.000869804254444774	-0.00036874655701084254	-4.4575642328329536e-05	-0.0026612673440297966	-0.0004046782127177918	2.906711284584086e-05	-2.930042096826454e-05	-0.00040460091405102586	-0.0018049786858429187	-0.00014560291023012182	-0.0038670257852508874	6.905091903494584e-06	-0.000157741798909989	0.0001721561704401036	-0.0021238543309026873	-0.00048817035936969856	0.0036104963022859653	-0.0002027272080947111	-5.257725465193546e-06
12920	ZNF226_ZNF664	ZNF226	ZNF664	7769	144348	0.0249016477308895	0.003876279593714172	-0.003098805602286677	-0.0008954124607045396	-0.0009584845552797886	0.005886078173437512	-1.4398150133102393e-05	-0.002663354717171943	-0.00037003999520764656	2.906711284584086e-05	-2.930042096826454e-05	-0.0004700532170758387	-0.0016171923039926886	-0.0001568148677729159	-0.0036960211248220857	-7.061051230742263e-05	-0.00020427273572044702	8.338575089608209e-05	-0.004185145497488968	-0.0006342354058033266	-0.0004974138714244153	-0.0002002870676225663	2.2123010658411628e-05
12921	MAML1_MAML2	MAML1	MAML2	9794	84441	0.0249006364360466	-0.011050719231643422	-0.004123352023506707	-0.0011585635747178873	0.0004143928314559022	-0.0007491010300040973	2.8747091585487852e-05	-0.002954781609666928	-0.00044689376483641433	9.596985496516797e-06	-5.049702546273323e-05	-0.000560781571434231	-0.001797739744044388	0.000300660716543984	0.008838945086003818	6.307308925848729e-06	0.000822640702647674	0.000420593907565953	0.0025057362751947053	0.0008523148324261883	-0.0009103336683163119	-0.0002444818324492229	-1.86108208371777e-05
12922	MMP21_MMP26	MMP21	MMP26	118856	56547	0.0248983190232286	0.0036935197933200864	-0.0031515345646974534	-0.0009051150375102864	-0.0008505174616626217	0.002972934370149872	3.925594359199794e-06	-0.0026508635153545874	-0.00038859937451277116	2.906711284584086e-05	-2.8603585596332216e-05	-0.00048643238750652163	-0.001637747285003898	-0.00014514210795699945	-0.004325056751078449	-6.935641400964894e-05	-0.00018050032047134068	9.163292978458995e-06	-0.004402630927787863	-0.0006331405101625493	0.0033414144412463637	-0.00022586760621895712	0.00016284567273892672
12923	MMP26_MMP28	MMP26	MMP28	56547	79148	0.0248983190232286	0.0036836336210101964	-0.003142212891816773	-0.0008637847206759897	-0.0008505174616626217	0.0028756546463110677	3.925594359199794e-06	-0.002656999920122375	-0.00038859937451277116	2.906711284584086e-05	-2.8603585596332216e-05	-0.00047711071462584124	-0.0016233603003662103	-0.00014514210795699945	-0.004172260389256097	-6.935641400964894e-05	-0.00018050032047134068	-3.889534887294691e-06	-0.00430331450353629	-0.0006331405101625493	0.0033414144412463637	-0.00022586760621895712	-3.727263178610898e-05
12924	RAB31_RAB5C	RAB31	RAB5C	11031	5878	0.0248979065870961	-0.007901154184243926	-0.0049105530684419646	-0.001832257493873054	-0.0011612443437436157	-0.0004811167086670951	2.7352934363765855e-05	0.006245578310049005	0.002939041961384636	-3.341968995931505e-05	-3.7147906975077136e-05	0.001557487991823376	-0.0018022904187182157	-0.00025385322105205346	-0.00479076514522956	-6.147211611654995e-05	-0.00020340657002087962	-1.578042966714386e-06	0.00429728196010838	-0.0007329974594673218	-0.0008491569178445297	0.00014792542219063987	-3.090530062398679e-05
12925	GCNT1_XYLT1	GCNT1	XYLT1	2650	64131	0.0248972380834564	0.003800268093231023	-0.0031871307920516194	-0.0009859874598754307	-0.0008497832063155093	0.005396587374282292	-1.4398150133102393e-05	-0.0026538192519206167	-0.0003674821647627821	2.906711284584086e-05	-2.8603585596332216e-05	-1.7138460546229365e-05	-0.0016089578134824535	-0.00015527252287690378	-0.00396772875258467	-7.061051230742263e-05	-0.00020286862521528038	7.847310206715242e-05	-0.00425687719734055	-0.0006342354058033266	-0.00015086379854094213	-0.00020870372012335632	0.0001867472253864378
12926	CSMD2_SEZ6L2	CSMD2	SEZ6L2	114784	26470	0.0248956445739471	0.003910794243781054	-0.003099630264573758	-0.0008964214498808374	-0.0008899365237653181	0.005886078173437512	7.02139391813985e-06	-0.002674602182332746	-0.00038776007283923233	2.906711284584086e-05	-2.930042096826454e-05	-0.0004690755476339148	-0.001618190614889336	-0.00016080069110786032	-0.0037043096592182857	-7.061051230742263e-05	-0.00020427273572044702	9.64385787618358e-05	-0.004239727569525903	-0.0006342354058033266	-0.0004961627799931742	-0.00020929288513189391	-1.5982208225754233e-05
12927	CSMD3_SEZ6L2	CSMD3	SEZ6L2	114788	26470	0.0248956445739471	0.003910794243781054	-0.003099630264573758	-0.0008964214498808374	-0.0008899365237653181	0.005886078173437512	7.02139391813985e-06	-0.002674602182332746	-0.00038776007283923233	2.906711284584086e-05	-2.930042096826454e-05	-0.0004690755476339148	-0.001618190614889336	-0.00016080069110786032	-0.0037043096592182857	-7.061051230742263e-05	-0.00020427273572044702	9.64385787618358e-05	-0.004239727569525903	-0.0006342354058033266	-0.0004961627799931742	-0.00020929288513189391	-1.5982208225754233e-05
12928	POTEB2_POTEF	POTEB2	POTEF	100287399	728378	0.0248948686308284	-0.0058408125336607206	-0.00492605086766426	-0.0021137574348133446	-0.001730075155572939	0.0005207190621297939	-4.000071588952769e-05	-0.002889229675825871	-0.00037513147103708484	0.00011251859709601583	-5.696953834782606e-05	-0.0005062703123125281	0.014920605895962325	-0.00017177448941044937	-0.004818476580402034	-0.00024099363769359202	-0.00023561715065013706	0.0002892366554298183	-0.005234243741160445	0.0006551139885863148	0.0033798907276570466	-0.0004762639728959701	-9.410561381634399e-05
12929	LMCD1_PRICKLE1	LMCD1	PRICKLE1	29995	144165	0.0248946540234236	0.003743241466583032	-0.003101776795303729	-0.0008978317415704358	-0.0002814875593215799	0.0056943502113653045	7.02139391813985e-06	-0.002680080926720896	-0.0003672832797139687	2.906711284584086e-05	-2.8603585596332216e-05	-0.0003999667255816785	-0.0015780024256295071	-0.00015527252287690378	-0.003719508811990897	-1.803250879728253e-05	-0.00020427273572044702	6.934896108646935e-05	-0.004317154287255491	-0.0006365823435469024	-0.0008317625711593096	-0.00020744612918497285	1.0133232475013401e-05
12930	CDY1B_ECHS1	CDY1B	ECHS1	253175	1892	0.0248946451235023	0.0030511563764041992	-0.003302755492242537	-0.0012786455248768975	-0.0009153507930009293	0.00039455781365858953	-1.4398150133102393e-05	-0.002605942425551893	-0.00034845629788027305	4.376566082945607e-05	-2.930042096826454e-05	0.001994537049510558	-0.0015919882750871205	-0.0001538041554001369	-0.0040014152670322265	-6.55915482469846e-05	-0.0001805335879194695	0.0001581935464329654	-0.004039520731713673	-0.0006192073403759239	0.0038438413342946893	-0.00020834601383405243	-2.707228484805084e-06
12931	CDY2B_ECHS1	CDY2B	ECHS1	203611	1892	0.0248946451235023	0.0030511563764041992	-0.003302755492242537	-0.0012786455248768975	-0.0009153507930009293	0.00039455781365858953	-1.4398150133102393e-05	-0.002605942425551893	-0.00034845629788027305	4.376566082945607e-05	-2.930042096826454e-05	0.001994537049510558	-0.0015919882750871205	-0.0001538041554001369	-0.0040014152670322265	-6.55915482469846e-05	-0.0001805335879194695	0.0001581935464329654	-0.004039520731713673	-0.0006192073403759239	0.0038438413342946893	-0.00020834601383405243	-2.707228484805084e-06
12932	ARSF_ARSJ	ARSF	ARSJ	416	79642	0.0248942749379264	-0.006301539838569287	-0.003940649508721184	-0.001014071743428349	-0.0010470688073107009	0.0006464369269947031	-1.5792307354824392e-05	0.006654606293764406	-0.00038415650727296736	0.000274111835768558	-2.930042096826454e-05	-0.00043410837907289764	-0.0015544965497701628	-0.00017515991835604183	-0.004641405165960586	-6.824612285125705e-05	-0.0001854019480915415	-7.611854141993732e-05	-0.004123664954697933	-0.0006744989416116356	0.007232617093547127	-0.00016144835860206898	0.0001470742067911454
12933	FAM200A_ZBED9	FAM200A	ZBED9	221786	114821	0.0248912053359972	0.0038837874237124467	-0.0031181138097005896	-0.0009377517667151341	-0.0008394834442185862	0.005882550239254652	3.925594359199794e-06	-0.002680526855723524	-0.00036815478333740453	2.906711284584086e-05	-2.8603585596332216e-05	-0.0004942745921724382	-0.001606320631114429	-0.00016080069110786032	-0.0038745855208295638	-7.061051230742263e-05	-0.00020427273572044702	9.557420784022661e-05	-0.0042143561484696565	-0.0006342354058033266	-0.0004917181419256283	-0.00020929288513189391	0.00016284567273892672
12934	DOC2B_SYTL2	DOC2B	SYTL2	8447	54843	0.0248904074863621	0.0038135465848161687	-0.0031300649746380856	-0.0009416696823572902	-0.0008855831997150294	0.005400115308465152	-1.4398150133102393e-05	-0.002644718210677106	-0.0003674821647627821	2.906711284584086e-05	-2.930042096826454e-05	-3.6836218660132445e-05	-0.001643806247626693	-0.00015128669954195942	-0.003853318772347186	-7.061051230742263e-05	-0.00020286862521528038	7.847310206715242e-05	-0.004254005549683623	-0.0006342354058033266	-0.00012491885054904497	-0.00020580109419911073	-6.446437766945412e-06
12935	HAND2_TAL1	HAND2	TAL1	9464	6886	0.0248878423178329	0.00271785978124505	-0.0028050908174173843	-0.0008319123976662416	-0.0008448685588740521	-0.0003547309650720494	2.8747091585487852e-05	-0.002715307205766019	-0.00041770512807310153	2.906711284584086e-05	-2.930042096826454e-05	-0.0004924368325027184	-0.0017716515651979346	0.0002939201270195416	-0.002098737937978425	5.724090841271849e-05	-0.00016994456094689622	0.00010308420688032653	-0.0018774262696898128	-0.00038721199065378274	0.001909438432704517	-0.00021664107330625901	-5.106213867755565e-06
12936	PTPN7_PTPRN2	PTPN7	PTPRN2	5778	5799	0.0248872792654897	0.0031864841162725327	-0.0032395443487623983	-0.000928269845202468	-0.000993689646309078	0.0029674677178328024	3.925594359199794e-06	-0.0026705863960153715	-0.000333238302043063	4.376566082945607e-05	-2.8515114123621934e-05	-0.00040471847776384594	-0.0016045143547331572	-0.0001545888838033555	-0.0038447937737126478	-7.061051230742263e-05	-0.00019746444839284958	0.00020068060761523708	-0.004565589506754449	0.0013661128045903861	0.0016267462799615321	-0.00020230762457637422	-3.60288765915012e-05
12937	EML4_EML6	EML4	EML6	27436	400954	0.0248842483114209	0.0030782976588273263	-0.0031701723732915892	-0.0009051223111653233	-0.0005074546753725775	0.000515160370121173	-7.251180190651021e-05	-0.002725618920609403	-0.00037991081489894527	2.906711284584086e-05	-2.781827875168961e-05	-0.00039376473083712894	-0.0016171716405476131	-0.0001545888838033555	-0.003854534006893023	-7.061051230742263e-05	-0.00020251452188985747	4.920401593063557e-05	-0.0027522397633811466	0.0021489661824634575	0.001318351224246529	-0.00019907029809193723	1.1748685613311733e-05
12938	LRRC18_PIDD1	LRRC18	PIDD1	474354	55367	0.024883466128507	0.0036917113966582244	-0.0031115047890271923	-0.0008819904746823999	-0.0009489261898943162	0.005400995153939991	3.925594359199794e-06	-0.002693797646645504	-0.0003884346919235677	2.906711284584086e-05	-2.930042096826454e-05	-0.0004730629572354066	-0.0015100245144477164	0.00029419101537330437	-0.0038971323410017127	-6.940050594513112e-05	-0.00020427273572044702	3.822873942950895e-05	-0.004151924758258926	-0.0006340722159199894	-0.00015156128515563525	-0.000179821744167279	-1.5982208225754233e-05
12939	KRT32_KRT33B	KRT32	KRT33B	3882	3884	0.024880496622064	0.010868129606558278	-0.0030338689483593185	-0.0009752000666757222	-0.0015394978286119984	-0.0003143873055409811	1.9597102836604872e-05	-0.003150726164155201	-0.0006896987030694554	-2.2665381737560488e-05	-5.888298317069063e-05	-0.0007652962266122499	-0.002337068991248961	-0.0005281505947353861	-0.009321969159131234	-0.0002342639244282877	-0.0001913712809920217	0.00013906743724144858	0.0022385091852155582	0.0003743547356206846	-0.00022951676939973802	-0.0002442928927135589	0.00011113918005369834
12940	KRT6C_KRT8	KRT6C	KRT8	286887	3856	0.0248777482607366	0.00044572308499680585	-0.0037429096208571426	-0.0012217590808823121	-0.0011970392470714338	-0.00026915830034107685	2.8747091585487852e-05	-0.0033994723609907167	-0.0006382657450264393	2.0932769139611585e-05	-6.693232954282199e-05	-0.0005400113643921144	-0.0024033867008178746	-0.00020729236492085998	-0.005530228316192058	0.00020148403584995748	-0.00018020373322354455	9.132887571280005e-05	0.008536732272375778	-0.00013807801338268922	0.00016793866167567147	0.00013483227888010002	1.8209773041325266e-05
12941	FSD1L_MID2	FSD1L	MID2	83856	11043	0.0248772325157898	0.003356335770167948	-0.002679149737881572	-0.0008954315844398123	-0.0008508831190589738	-0.0003627231902368064	3.925594359199794e-06	-0.002545395235021434	-0.00035979238832799286	2.906711284584086e-05	-2.930042096826454e-05	-0.00041844519406880685	-0.0017212050868631887	-0.0001385097997771608	-0.004009192097018821	-6.935641400964894e-05	-0.000157741798909989	0.0010128347870871461	-0.0034596141432042694	-0.0006331405101625493	0.004041980562410931	-0.00020459030799853742	0.00020100312174643073
12942	H2AC4_H3C8	H2AC4	H3C8	8335	8355	0.0248770991574009	0.002901025088349441	-0.0028881269727618402	-0.0009197788187628825	-0.0008638765236330536	-3.703834311442196e-05	-6.289938682063171e-05	-0.0025856956511881384	-0.0003390640090208764	4.376566082945607e-05	-2.8515114123621934e-05	-0.0004803380558970314	-0.001557001271696921	-0.00014795657562351685	-0.003683243939231924	-7.061051230742263e-05	-0.00017559317796986162	0.0018417672502779256	-0.002280254163011564	0.0011746193922417296	0.000249510947668329	-0.00018207071016623885	0.00020191744824387246
12943	ABLIM2_DMTN	ABLIM2	DMTN	84448	2039	0.02487567477394	-0.000692075319632735	-0.003322823198191879	-0.0010156427459482524	0.00014288863065838414	-0.000586531352440379	-2.4010565218980888e-05	-0.0029698284305683764	-0.0003995959257643789	1.744334745530534e-05	-4.149170760609187e-05	-0.00040023542283427484	-0.001797437681698272	0.00030762504242341933	0.005259192846426466	-6.800999527982327e-05	-0.00024387513389991446	0.00010376865314310706	-0.0038907596634748026	-0.0006034234210208502	0.00036136736781520844	-6.331059096545771e-05	3.588344544248217e-05
12944	FCN1_TNN	FCN1	TNN	2219	63923	0.0248741497057577	0.0038637791129924235	-0.00308237036586553	-0.0008938186552818547	-0.0009558039374946592	0.00553505417385723	3.925594359199794e-06	-0.0026553685545662427	-0.0003667756207490987	2.906711284584086e-05	-2.930042096826454e-05	-0.0004690755476339148	-0.00135394687707548	-0.00015527252287690378	-0.0038496407130433194	-7.061051230742263e-05	-0.0002181696962468242	5.1383853310199775e-05	-0.00424237933506162	-0.0006342354058033266	-0.00015211488997218326	-0.00020929288513189391	-3.744079664882531e-05
12945	ZNF235_ZNF664	ZNF235	ZNF664	9310	144348	0.0248735516439699	0.0037452880210097623	-0.003100007963933274	-0.0008980009429083682	-0.0009584845552797886	0.005886078173437512	-1.4398150133102393e-05	-0.0026770026328375197	-0.00036798856257008294	2.906711284584086e-05	-2.930042096826454e-05	-0.00046048159548324285	-0.001749658630923151	-0.0001595220822343147	-0.003695898484025806	0.0001837639726135196	-0.00020427273572044702	8.200560997732443e-05	-0.00420532161706699	-0.0006342354058033266	-0.0004835673782581099	-0.00020318969354681188	2.2123010658411628e-05
12946	ARMCX1_ARMCX4	ARMCX1	ARMCX4	51309	100131755	0.0248735516439699	0.0038430907099033054	-0.003104891413684389	-0.0009466943567014434	-0.000949286350969886	0.005886078173437512	7.02139391813985e-06	-0.00265990417704522	-0.00038820732122263926	2.906711284584086e-05	-2.930042096826454e-05	-0.0004690755476339148	-0.0014734613751286156	-0.00016080069110786032	-0.0038452661766179338	-1.803250879728253e-05	-0.00022032132791791094	9.64385787618358e-05	-0.004284793140848478	-0.0006342354058033266	-0.0003434442351625472	-0.00022994239466360373	2.955924256447101e-06
12947	ARMCX2_ARMCX4	ARMCX2	ARMCX4	9823	100131755	0.0248735516439699	0.0038197966299583865	-0.003104891413684389	-0.0009466943567014434	-0.000949286350969886	0.005886078173437512	7.02139391813985e-06	-0.0026565739817805017	-0.00038615952851716906	2.906711284584086e-05	-2.930042096826454e-05	-0.000467912635995861	-0.001454923202628304	-0.0001595220822343147	-0.0038452661766179338	5.650993605720884e-06	-0.00022032132791791094	8.338575089608209e-05	-0.004292554413652295	-0.0006342354058033266	-0.0003434442351625472	-0.0002349244871639103	2.005013986139731e-06
12948	ZNF112_ZNF664	ZNF112	ZNF664	7771	144348	0.0248735516439699	0.0038788701692113793	-0.003095374029801239	-0.0009001747156530147	-0.0009584845552797886	0.005886078173437512	-1.4398150133102393e-05	-0.0026785921631832413	-0.00037003999520764656	2.906711284584086e-05	-2.930042096826454e-05	-0.0004666216445904006	-0.0016521420155512592	-0.00016080069110786032	-0.0036977318414492147	-7.061051230742263e-05	-0.00020427273572044702	9.64385787618358e-05	-0.004185145497488968	-0.0006342354058033266	-0.0004844679282732061	-0.00020318969354681188	2.2123010658411628e-05
12949	CYTH2_IQSEC2	CYTH2	IQSEC2	9266	23096	0.0248733846524991	0.003689415660347117	-0.003196367465788661	-0.0009676578517048954	-0.0009579256663798687	0.005534287007183386	3.925594359199794e-06	-0.002582173354163766	-0.0003380534532751507	4.376566082945607e-05	0.00013575189376226578	-3.3404646174694367e-05	-0.00133522375052426	-0.00015128669954195942	-0.003798269673899535	-7.061051230742263e-05	-0.00021676558574165757	-3.763228483593251e-05	-0.004137956240417989	-0.0006026286740419104	-0.0007013607518086795	-0.00018979331249848141	1.6792164002448016e-05
12950	CELSR1_FAT1	CELSR1	FAT1	9620	2195	0.0248724833982471	0.0018873999533676918	-0.002691308042295448	-0.0009138224076350339	-0.0009109236339290337	-0.00034353813641774115	-6.289938682063171e-05	-0.002606775065755936	-0.00038839222948553424	2.906711284584086e-05	-2.8515114123621934e-05	-0.0003721314818696965	-0.0013370592015366225	-0.0001504549021447339	-0.0038646347756803655	-6.982188094259381e-05	-0.00020017254057007433	3.632938798266828e-05	0.0016215066357186626	0.0005902585856091639	0.0001379538121368942	-0.00022031454181637588	-3.582534351052698e-05
12951	DSCAM_IGDCC3	DSCAM	IGDCC3	1826	9543	0.0248707086664133	0.0039184977324862305	-0.0031089519374544383	-0.0009425140216636093	-0.0008899365237653181	0.005886078173437512	7.02139391813985e-06	-0.0026684657775649582	-0.00038776007283923233	2.906711284584086e-05	-2.930042096826454e-05	-0.00047839722051459506	-0.0016233056658095837	-0.00016080069110786032	-0.0038568715744750934	-7.061051230742263e-05	-0.00020427273572044702	9.64385787618358e-05	-0.004239249224020401	-0.0006342354058033266	-0.0004916637588861596	-0.00020929288513189391	0.00016267750787621042
12952	CSMD3_SEZ6L	CSMD3	SEZ6L	114788	23544	0.0248707086664133	0.003915984988091262	-0.0031089519374544383	-0.0009377517667151341	-0.0008899365237653181	0.005886078173437512	7.02139391813985e-06	-0.0026684657775649582	-0.00038776007283923233	2.906711284584086e-05	-2.930042096826454e-05	-0.00047839722051459506	-0.0016185434108611084	-0.00016080069110786032	-0.0038593843188700614	-7.061051230742263e-05	-0.00020427273572044702	9.64385787618358e-05	-0.004239249224020401	-0.0006342354058033266	-0.0004961627799931742	-0.00020929288513189391	0.00016267750787621042
12953	CSMD3_SEZ6	CSMD3	SEZ6	114788	124925	0.0248707086664133	0.003915984988091262	-0.0031089519374544383	-0.0009377517667151341	-0.0008899365237653181	0.005886078173437512	7.02139391813985e-06	-0.0026684657775649582	-0.00038776007283923233	2.906711284584086e-05	-2.930042096826454e-05	-0.00047839722051459506	-0.0016185434108611084	-0.00016080069110786032	-0.0038593843188700614	-7.061051230742263e-05	-0.00020427273572044702	9.64385787618358e-05	-0.004239249224020401	-0.0006342354058033266	-0.0004961627799931742	-0.00020929288513189391	0.00016267750787621042
12954	PIM1_PIM3	PIM1	PIM3	5292	415116	0.0248699278280389	0.011318316921216433	0.008039407439902894	0.001638913405061481	-0.00031935831887950326	-0.0002802124601135734	3.509411481550037e-06	-0.004055632979859814	-0.0008393935498031789	7.077334690365937e-05	-0.00011065467014811235	-0.0011059055029836082	-0.003602632199357451	-0.0006928390748017696	-0.012004855864434383	0.00022242314543939284	-0.00023473971361972609	-0.00018897357494105472	-0.00572161777747568	-0.0017070366735348515	-0.0006611740969539126	0.0002915641595394842	4.348986028050551e-05
12955	DUSP15_DUSP3	DUSP15	DUSP3	128853	1845	0.0248692363585472	0.0031386402683733342	-0.0027427281722058345	-0.0009157520930057862	-0.000876741450922051	-0.00034168625557777727	2.8747091585487852e-05	-0.0026971400168394745	-0.00039884334994661624	2.906711284584086e-05	-2.8515114123621934e-05	-0.00046523193090527786	-0.001705674071802458	-0.00014932445159486553	-0.0036432640442324474	5.650993605720884e-06	-0.00017470592683149796	3.649661140078821e-05	-0.0018955115213397775	0.0011751755779326799	0.0018916814314273876	-0.00019191123652953062	2.425031211287428e-05
12956	PPFIA2_PPFIBP1	PPFIA2	PPFIBP1	8499	8496	0.0248682961316538	0.003076905433334307	-0.002826140161308065	-0.0008815274548471797	-0.0007438420836732829	-0.00043384389831904486	2.8747091585487852e-05	-0.002703823164410896	-0.00037725516197944836	2.906711284584086e-05	-2.781827875168961e-05	-0.00040535148619053735	-0.001488280616291847	-0.0001545888838033555	-0.003882657953471545	-7.061051230742263e-05	0.0007421972374295373	3.82543528881867e-05	-0.002376660883849833	0.0009304460245031193	0.0018377047380800828	-0.0001942821980631299	-1.4899716865596155e-05
12957	POU4F3_POU5F1	POU4F3	POU5F1	5459	5460	0.0248669293131382	-0.010427365716159619	-0.004005401786345351	-0.0011774620382721875	-0.0008231254587001749	-0.0004942920139172365	7.02139391813985e-06	-0.0028319581489174048	-0.00040323248860991637	9.596985496516797e-06	-5.1979167679308174e-05	-0.0004307395990152741	-0.0017922631083949032	0.0003146887288062494	0.01162793382507163	5.941382974352063e-05	-0.00022400484662888148	0.0018503422014127145	-0.003714012415838611	-0.0005958413077173382	0.002669534762847134	-0.00024337720060722928	0.0007768962875256435
12958	NEK4_NEK6	NEK4	NEK6	6787	10783	0.0248666294905221	0.003596791107183756	-0.003147729942269772	-0.0009543195036291713	-0.0009545284195038783	0.005533302735259164	7.02139391813985e-06	-0.002577530344814484	-0.0003263789654155014	4.376566082945607e-05	-2.930042096826454e-05	-3.601356354721117e-05	-0.0013563641261272342	-0.00014487619590904246	-0.0037271135543188627	5.650993605720884e-06	-0.00020286862521528038	3.223423547579839e-05	-0.003921179548040063	-0.0006342354058033266	-0.0008826037168188555	-0.00018452379597869102	-3.9127102510459526e-05
12959	LRRC8A_LRRC8E	LRRC8A	LRRC8E	56262	80131	0.0248665090815792	0.00045342446284386324	-0.0030254801355682087	0.001707873157858902	-0.0010377475892803499	0.0005851766926181407	2.8747091585487852e-05	-0.0032055563844498604	-0.0006226037169633941	7.72887905944596e-06	-4.537105439511733e-05	-0.0007308180583642943	-0.0023534853472721704	0.0003558893947876168	-0.006337904772270312	-8.91326043385172e-05	-0.0001665329274895715	-6.559040295392746e-05	0.001841446689971932	0.0009104085559630898	0.0020582114803638207	-0.00019599035844364553	2.725943319619906e-05
12960	DLG1_MPP1	DLG1	MPP1	1739	4354	0.024863792877335	0.002895752007167792	-0.0029774866380864787	-0.0009430230935720632	-0.0009833008608099477	0.0015201649760929704	-1.4398150133102393e-05	-0.0026365188887579535	-0.00033875108981672294	4.376566082945607e-05	0.00013575189376226578	-4.557803878979631e-05	-0.0016114280422042026	0.00025901730129254647	-0.003959751348768263	-6.814640764735742e-05	-0.00017909620996617404	-1.6780303788362642e-05	-0.003918654166111858	-0.00034542123648254703	0.0032652661345645277	-2.871154617102649e-06	1.8723938057220707e-05
12961	SPINT2_SPINT3	SPINT2	SPINT3	10653	10816	0.0248631820657729	0.0037198219383920866	-0.003032543330449394	-0.0008820736400407797	-0.0008734225556403321	0.005398684251940436	7.02139391813985e-06	-0.0026738909379193294	-0.0003873313876636339	2.906711284584086e-05	-2.930042096826454e-05	-0.00045759774391011094	-0.0016278039923268252	-0.00015527252287690378	-0.0037442628315206166	-7.061051230742263e-05	-0.00020427273572044702	0.00017641426018972202	-0.004152461814079909	-0.0006317321170208113	-0.0001610643990693856	-0.00018143986596008184	3.069732084078552e-05
12962	HLA-A_HLA-F	HLA-A	HLA-F	3105	3134	0.0248616070139834	0.01188217379245184	-0.0029681896516015383	-0.0009966914369045228	-0.0010199830239355136	-0.0003543181340191938	-5.492983157414956e-05	-0.003088487140594758	-0.0008011865678712423	-2.2665381737560488e-05	-9.853972726168695e-05	-0.0007169872161243174	-0.0028453706422212188	-0.0006116246559236818	-0.009359971068370566	-0.0002933309048047988	-0.0001965458324267504	-0.00015209836094471425	0.0023018513381026784	-0.0012347815379208044	0.00018253665932308987	0.0001573006035365343	0.00038688913968613377
12963	ANKRD17_ANKRD29	ANKRD17	ANKRD29	26057	147463	0.0248611127844632	0.0036148970888431006	-0.0031416889751247324	-0.0009387358293184519	-0.0009583354851459285	0.005534287007183386	-2.4010565218980888e-05	-0.00263584029899108	-0.0003663293981647363	2.906711284584086e-05	-2.930042096826454e-05	-3.601356354721117e-05	-0.0013647272740259946	-0.0001500080906684138	-0.0037786216453329696	5.650993605720884e-06	-0.00021676558574165757	0.0001938165804613538	-0.004073488969666475	-0.0006342354058033266	-0.0007333413051784007	-0.00018405126661238074	-1.7668514087388454e-05
12964	SLC1A3_SLC1A6	SLC1A3	SLC1A6	6507	6511	0.0248591353065103	0.010877220138322779	0.008250310741552948	0.0017300647530545702	-0.001237636376762507	-0.0002724841247449566	3.509411481550037e-06	-0.004106767395833731	-0.0008810994135092207	-3.545052391342686e-05	-0.00011065467014811235	-0.0003515438166004432	-0.0030573013736045194	-0.000692575338779303	-0.011771183346650105	-0.00027393998922703986	-0.00022460305689911813	-0.00010364216991005676	-0.005665354542840902	-0.0017479575538527194	-6.273598795719202e-05	-0.00023467812658005128	6.108147479175652e-05
12965	KEAP1_KLHL17	KEAP1	KLHL17	9817	339451	0.0248578116839756	-0.011793151159665928	-0.005647572220730107	-0.0018151502512808405	-0.0013736176239963489	0.0008194504838107184	7.02139391813985e-06	-0.0027556282867045303	-0.0003970570755176386	9.596985496516797e-06	-5.1193860834665557e-05	-0.0005326174478940715	-0.001883307786444071	0.0003066374995913562	0.020999338518680088	-8.199729220658537e-05	-0.00041593284980017916	8.882253727228046e-05	-0.004733370316162312	0.0005559333865276054	-0.001021597702826715	-0.00015717891433029602	-3.617292804687637e-05
12966	C1QTNF5_COL10A1	C1QTNF5	COL10A1	114902	1300	0.0248569188266235	0.0038871434851268163	-0.003060388408771727	-0.0009272352570061853	-0.0009573127436747295	0.005398684251940436	7.02139391813985e-06	-0.0026882464194946804	-0.00039022282558930424	2.906711284584086e-05	-2.930042096826454e-05	-0.00047839722051459506	-0.0015466191556437706	-0.00015527252287690378	-0.00408592485810613	-7.061051230742263e-05	-0.0001996259127895388	6.62846451230079e-05	-0.0042494976602994216	-0.0006331405101625493	0.00022446298132732336	-0.00021318471844915937	0.00016267750787621042
12967	ANKRD36_POTEG	ANKRD36	POTEG	375248	404785	0.0248569188266235	0.0038897636116662967	-0.003060388408771727	-0.0009272352570061853	-0.0009558039374946592	0.005398684251940436	-1.4398150133102393e-05	-0.0026882464194946804	-0.00039022282558930424	2.906711284584086e-05	-2.930042096826454e-05	-0.00047839722051459506	-0.0014916370337040516	-0.00015527252287690378	-0.004155164206540108	-7.061051230742263e-05	-0.0001996259127895388	7.93374729887616e-05	-0.004230544018895458	-0.0006331405101625493	0.00022446298132732336	-0.00021364334989293116	0.00016267750787621042
12968	ZNF487_ZNF510	ZNF487	ZNF510	642819	22869	0.0248562786519833	0.0038765903531565024	-0.003110585235958194	-0.0009382165790884627	-0.0008394834442185862	0.005882550239254652	-1.4398150133102393e-05	-0.0026713649834773727	-0.00038776007283923233	2.906711284584086e-05	-2.8603585596332216e-05	-0.0004942745921724382	-0.0014947635382012976	-0.00016080069110786032	-0.004018078536106069	-1.803250879728253e-05	-0.00020160228554036557	9.557420784022661e-05	-0.004245047934454715	-0.0006342354058033266	-0.000490365100346465	-0.00020929288513189391	0.00016284567273892672
12969	ZNF248_ZNF487	ZNF248	ZNF487	57209	642819	0.0248562786519833	0.0038459588765470173	-0.0031012635630775134	-0.000893898801570322	-0.0008394834442185862	0.005882550239254652	-1.4398150133102393e-05	-0.0026775013882451614	-0.00038731385025486995	2.906711284584086e-05	-2.8603585596332216e-05	-0.0004837900076537043	-0.0014956097635107763	-0.0001595220822343147	-0.003911479214945002	5.650993605720884e-06	-0.00020160228554036557	9.557420784022661e-05	-0.004245047934454715	-0.0006342354058033266	-0.000490365100346465	-0.00020929288513189391	4.328089486143103e-06
12970	ZNF487_ZNF567	ZNF487	ZNF567	642819	163081	0.0248562786519833	0.0038038291987802894	-0.0031120060011030704	-0.0009360428063438159	-0.0008394834442185862	0.005882550239254652	-1.4398150133102393e-05	-0.0026697754531316512	-0.00038731385025486995	2.906711284584086e-05	-2.8603585596332216e-05	-0.00048813454306528045	-0.0015481813405529906	-0.0001595220822343147	-0.004018078536106069	0.00011099528226379009	-0.00020160228554036557	9.419406692146895e-05	-0.004257624596394776	-0.0006342354058033266	-0.0004894645503313688	-0.00020929288513189391	0.00016284567273892672
12971	GLI3_GLIS2	GLI3	GLIS2	2737	84662	0.0248559817996577	0.0034451480577556183	-0.0033969914649811185	-0.0008610120667686107	-0.000966077632260229	0.005403236132558518	7.02139391813985e-06	-0.002696164121403728	-0.0003747627985529347	2.906711284584086e-05	-2.930042096826454e-05	-0.0004055111005651373	-0.001689940380406985	0.00029255728652308795	-0.0027103703748359988	-6.940050594513112e-05	-0.00020427273572044702	9.025675169558827e-05	-0.003990731750225224	-0.0006315171270741119	-0.0009803016159109443	-0.00019669465564651958	2.5187220506201038e-05
12972	NBPF26_NBPF6	NBPF26	NBPF6	101060684	653149	0.0248541675478755	0.003677284224095447	-0.0030459663077018317	-0.0009204817158339232	-0.0009727988826184908	0.003190557521422337	3.925594359199794e-06	-0.00266002002743864	-0.000389776603004942	2.906711284584086e-05	-2.930042096826454e-05	-0.000530204429961054	-0.0015719933647879963	-0.00014386349908345383	-0.004275204228589937	6.905091903494584e-06	-0.00018050032047134068	1.0027663900068161e-05	-0.004196874525743921	-0.0006052833762056457	0.002754408568003568	-0.0002244770356814411	0.00016217991431632811
12973	NR1I2_THRB	NR1I2	THRB	8856	7068	0.0248529790688238	-0.00623648560590464	-0.0037933907808373486	-0.0011850597341073392	-0.001027310653817431	0.0005953259358104059	2.8747091585487852e-05	-0.0028613402459933264	-0.0005157217699977171	2.906711284584086e-05	-4.031204122276382e-05	-0.0004345205069879025	-0.001825653301597841	0.00029319067982062257	-0.004622334533277798	-6.73577762825286e-05	-0.00016250316479459075	0.00029622744368321737	0.006725407825975733	0.0014471096613487364	0.0036024571341490698	-0.00020161682363630196	4.249652694209399e-05
12974	C1QTNF3_CAPRIN2	C1QTNF3	CAPRIN2	114899	65981	0.0248520323389451	0.003911769320247672	-0.003108732266528436	-0.0008921240073056907	-0.0009584845552797886	0.005886078173437512	3.925594359199794e-06	-0.002668526608567599	-0.00038776007283923233	2.906711284584086e-05	-2.930042096826454e-05	-0.0004725071201193529	-0.001454243340082835	-0.0001568148677729159	-0.0038578106727377424	-7.061051230742263e-05	-0.00020427273572044702	9.64385787618358e-05	-0.00420513552251319	-0.0006342354058033266	-0.0004974138714244153	-0.00020639025920764833	-3.744079664882531e-05
12975	LIN7C_SNTG2	LIN7C	SNTG2	55327	54221	0.0248520052879794	0.0035206987621298007	-0.0031395651617223976	-0.0008837309275627586	-0.0009045864245455868	0.005612892147831038	-1.4398150133102393e-05	-0.002696490293767439	-0.0003674535080904245	2.906711284584086e-05	-2.930042096826454e-05	-0.0004031827425742708	-0.001597957136353433	0.00029419101537330437	-0.003789011695664372	-6.940050594513112e-05	-0.00020427273572044702	0.00021627065522755173	-0.0038420939951870656	-0.0006131531853727458	-0.0008493852178458717	-0.00017843117362976297	-5.257725465193546e-06
12976	ETV4_FEV	ETV4	FEV	2118	54738	0.0248515466088408	0.0037147099466004726	-0.0031420409906411967	-0.000909412480085433	-0.0009695185727238241	0.002976462304332732	-1.4398150133102393e-05	-0.002638802437196022	-0.00038859937451277116	2.906711284584086e-05	-2.930042096826454e-05	-0.00048643238750652163	-0.0017653185459009224	-0.00014514210795699945	-0.004164397816478004	-6.935641400964894e-05	-0.00018050032047134068	-3.0251639656855096e-06	-0.004372836908818514	-0.0006331405101625493	0.0033401633498151228	-0.00022586760621895712	0.00016267750787621042
12977	SOX11_SRY	SOX11	SRY	6664	6736	0.0248515466088408	0.0037196726918534437	-0.0031404611201577936	-0.0009051150375102864	-0.0009695185727238241	0.002976462304332732	7.02139391813985e-06	-0.002638802437196022	-0.00038859937451277116	2.906711284584086e-05	-2.930042096826454e-05	-0.00048643238750652163	-0.0016274018768757564	-0.00014514210795699945	-0.004315620532168042	-6.935641400964894e-05	-0.00018050032047134068	1.0027663900068161e-05	-0.004404843292382162	-0.0006331405101625493	0.0033401633498151228	-0.00022586760621895712	0.00016267750787621042
12978	MAGEB16_MAGED4	MAGEB16	MAGED4	139604	728239	0.0248515466088408	0.003719431260469179	-0.0031404611201577936	-0.0009051150375102864	-0.0009695185727238241	0.002976462304332732	-1.4398150133102393e-05	-0.002638802437196022	-0.00038859937451277116	2.906711284584086e-05	-2.930042096826454e-05	-0.00048643238750652163	-0.001637747285003898	-0.00014514210795699945	-0.004315620532168042	-6.935641400964894e-05	-0.00018050032047134068	1.0027663900068161e-05	-0.004372836908818514	-0.0006331405101625493	0.0033401633498151228	-0.00022586760621895712	0.00016267750787621042
12979	KIF14_KIF1A	KIF14	KIF1A	9928	547	0.0248497096050859	-0.006559667444794841	-0.0037683649983703076	-0.0009420145449302009	-0.0010509124810001449	-0.0003190494824846718	-6.429354404235372e-05	0.006250971439092772	-0.0003480000114292458	-0.00016366919687413236	-2.930042096826454e-05	-0.0004049823849320804	-0.001554187341244496	-0.00017319558623529844	-0.004121731483025563	8.015383061886477e-06	-0.00018910481201863435	0.00025095962275617435	-0.002299689869064287	-0.0005426558020159853	0.006223525191571764	-0.00013387831039842328	1.437908731214367e-05
12980	MAGEE2_TRO	MAGEE2	TRO	139599	7216	0.0248491555502711	0.0039011450566707366	-0.0030981720052783743	-0.000893898801570322	-0.0009584845552797886	0.005886078173437512	7.02139391813985e-06	-0.002674602182332746	-0.00038776007283923233	2.906711284584086e-05	-2.930042096826454e-05	-0.0004690755476339148	-0.0014320110233399057	-0.00016080069110786032	-0.0038940562398931482	-7.061051230742263e-05	-0.00020427273572044702	-5.1641876698979833e-05	-0.00410501959322389	-0.0006342354058033266	-0.0004844679282732061	-0.00018754305754516392	-4.760131905311191e-06
12981	C1QTNF7_COL8A2	C1QTNF7	COL8A2	114905	1296	0.0248491555502711	0.003894947520867369	-0.0030997518757617773	-0.0008981962441454686	-0.0009584845552797886	0.005886078173437512	7.02139391813985e-06	-0.0026582181577120183	-0.00038776007283923233	2.906711284584086e-05	-2.930042096826454e-05	-0.0004690755476339148	-0.0015755135587610153	-0.00016080069110786032	-0.00373703707341709	-7.061051230742263e-05	-0.00022032132791791094	-1.577906455875272e-05	-0.004132904830749672	-0.0006342354058033266	-0.0004674700163871515	-0.00021429575866195572	-4.760131905311191e-06
12982	HLX_LBX2	HLX	LBX2	3142	85474	0.0248488721595592	0.003864609448633082	-0.003102965044748936	-0.0008964214498808374	-0.0009584845552797886	0.005886078173437512	7.02139391813985e-06	-0.002674602182332746	-0.00038731385025486995	2.906711284584086e-05	-2.930042096826454e-05	-0.000467912635995861	-0.0015917383328370395	-0.0001595220822343147	-0.003706430676012749	5.650993605720884e-06	-0.00020427273572044702	4.876831497807178e-05	-0.004244741363714799	-0.0006342354058033266	-0.0004974138714244153	-0.00018754305754516392	-1.5982208225754233e-05
12983	ARMC10_ARMCX4	ARMC10	ARMCX4	83787	100131755	0.0248488721595592	0.0039094698198446414	-0.003099630264573758	-0.0008964214498808374	-0.000949286350969886	0.005886078173437512	7.02139391813985e-06	-0.002659364736321448	-0.00038776007283923233	2.906711284584086e-05	-2.930042096826454e-05	-0.0004690755476339148	-0.0015868214630321432	-0.00016080069110786032	-0.0037043096592182857	-7.061051230742263e-05	-0.00020427273572044702	9.64385787618358e-05	-0.004244428538093234	-0.0006342354058033266	-0.0004974138714244153	-0.00023604558624868577	-1.5982208225754233e-05
12984	FBLIM1_LIMD1	FBLIM1	LIMD1	54751	8994	0.0248485076959165	0.0030381728967509803	-0.0031757576252754794	-0.0008917981169679652	-0.0007503615612114932	0.0002649356884236382	7.02139391813985e-06	-0.002682399804011029	-0.000379997613928812	2.906711284584086e-05	-2.781827875168961e-05	-0.00046016660635216355	-0.001567988580941211	-0.00015613122869936763	-0.003357882029148285	-1.803250879728253e-05	-0.0002001872145756794	0.0002062575751630785	-0.004461771505486646	0.005539991859184442	-0.0007253416885546399	-0.00017672708597998344	2.8866023191953865e-05
12985	SLC16A11_SLC16A3	SLC16A11	SLC16A3	162515	9123	0.0248484846247197	-0.006326833920116195	-0.0039697816253993915	0.0016872571880480645	-0.0009755049560730198	0.0006963423020866782	5.62723669641785e-06	0.006532764646318004	-0.0004541597969431832	0.00026490828311121286	-3.345309563053048e-05	-0.0006075385953445227	-0.0021742130743702404	-0.00017102068217005037	-0.004672999331000417	-6.912608286867987e-05	-0.00018330079556976763	-8.283753844539711e-05	-0.004392682560612453	-0.0007116552649441561	0.00589159087584301	-0.00016469365369139698	-6.761529324406159e-06
12986	CORIN_TMPRSS4	CORIN	TMPRSS4	10699	56649	0.024847907755402	0.0037002743222252932	-0.003088224205419226	-0.0009315326995813319	-0.0009569518750682838	0.005531876478853507	-2.4010565218980888e-05	-0.00266515357237658	-0.0003652686082364175	2.906711284584086e-05	-2.930042096826454e-05	-0.00047839722051459506	-0.0014176455309832798	-0.00015701193402357176	-0.003997273109471633	-7.061051230742263e-05	-0.00020427273572044702	6.62846451230079e-05	-0.004222695833141955	-0.0003842383414628739	-0.00020786879210912557	-0.00020929288513189391	0.0001635974429700705
12987	AKR1D1_AKR1E2	AKR1D1	AKR1E2	6718	83592	0.0248470995064775	-0.005743160679521415	-0.004272795758166142	-0.0021211765694444428	-0.001806370031418387	0.0012317062441680345	-8.968756752406942e-06	-0.002857832961958019	-0.00039627472427651827	0.00011251859709601583	-5.775484519246866e-05	-0.0005150447203278506	0.01594012827176774	-0.0001786031741648509	-0.004998016493929758	6.9318445376276975e-06	-0.0002203000252410908	0.00036854956079597115	-0.005087964677158565	-0.0008642935408140497	0.002145449225352338	-0.0005006663401207398	-9.55175338736681e-05
12988	PRAMEF11_PRAMEF6	PRAMEF11	PRAMEF6	440560	440561	0.0248463456832003	0.03902492068868021	-0.002706991012146983	-0.0008685451858961555	-0.003259205017003676	0.0003435869201882947	8.440978399174918e-06	-0.009239739161225915	-0.0031486616639916265	-0.00014367704210459042	-0.00011961812125071485	-0.0015273614110648127	-0.003640795808784473	-0.0006675274666566852	-0.014200474042685353	-0.00042845841780987323	-0.00039043626453884566	-0.0008191792408393018	-0.004868731517531051	-0.0020591243185878435	-0.00013585530368036768	-0.0009618934044158938	-0.00011088509897329522
12989	PRAMEF15_PRAMEF6	PRAMEF15	PRAMEF6	653619	440561	0.0248463456832003	0.03893988483329748	-0.002702585916961677	-0.0008642477433210088	-0.003259205017003676	0.0003435869201882947	8.440978399174918e-06	-0.009239739161225915	-0.0030992736030368614	-0.00014367704210459042	-0.00011961812125071485	-0.0015273614110648127	-0.0035718824046451904	-0.0006675274666566852	-0.014199859362103544	-0.00042845841780987323	-0.00039043626453884566	-0.0008191792408393018	-0.0048761741396037605	-0.0020591243185878435	-0.00017099550966124345	-0.0009618934044158938	-0.00011088509897329522
12990	SOCS4_SOCS6	SOCS4	SOCS6	122809	9306	0.0248448602357426	0.0020712771112142985	-0.0028420043730525177	-0.0009011382348660326	-0.0008311303094648879	-0.00042131634220249933	-7.251180190651021e-05	-0.002653578105139879	-0.00040438070308704185	2.906711284584086e-05	-2.8515114123621934e-05	-0.000448132115182194	-0.001517242383708901	-0.0001469684390697637	-0.0036449985026609268	6.43962497054971e-06	-0.0001862755800436971	9.701666234633772e-05	0.001870700387104556	0.0010118281454038498	-0.0007641501962502078	-0.00018999647928901776	4.431327678473598e-05
12991	NDRG2_NDRG4	NDRG2	NDRG4	57447	65009	0.0248445855181708	0.007285812976178114	0.008368195497733362	0.0017900239897067952	-0.00024172583938363983	-0.0003335355065689734	3.509411481550037e-06	-0.004042922758063614	-0.0007364059931807338	-3.545052391342686e-05	-5.989394216686414e-05	-0.00028879670575403385	-0.0031841247029196266	-0.000532911642205416	-0.010271093932373153	-0.00014669342102082436	-0.0002267012840056962	-4.038049965641212e-05	-0.005633143778612207	-0.001480041081261378	-0.0005563109804362698	0.00024097254483443665	0.00019964709463866147
12992	NBPF15_NBPF20	NBPF15	NBPF20	284565	100288142	0.0248444329216094	0.0037727676083879466	-0.0031023526264122845	-0.000896022471400822	-0.0009584845552797886	0.005886078173437512	7.02139391813985e-06	-0.0026730126519870245	-0.0003661033506998409	2.906711284584086e-05	-2.930042096826454e-05	-0.0004788128701846003	-0.001711207527957358	-0.0001595220822343147	-0.0037432324871415437	0.0001837639726135196	-0.00020160228554036557	9.50584378430781e-05	-0.004237222978147479	-0.0006342354058033266	-0.0004907156417626099	-0.00020929288513189391	-4.760131905311191e-06
12993	NBPF20_NBPF9	NBPF20	NBPF9	100288142	400818	0.0248444329216094	0.0037417738294167452	-0.003111674299292965	-0.0009403402489189627	-0.0009584845552797886	0.005886078173437512	7.02139391813985e-06	-0.0026634257070925127	-0.0003661033506998409	2.906711284584086e-05	-2.930042096826454e-05	-0.00048813454306528045	-0.0017100885462703844	-0.0001595220822343147	-0.003857906822876438	0.0001837639726135196	-0.00022032132791791094	9.50584378430781e-05	-0.004252637136239417	-0.0006342354058033266	-0.0004260967696705372	-0.00020929288513189391	0.00016267750787621042
12994	PNMA6F_PNMA8C	PNMA6F	PNMA8C	105373377	110806277	0.0248444329216094	0.003909940322245802	-0.00310704036516093	-0.0009377517667151341	-0.0009584845552797886	0.005886078173437512	7.02139391813985e-06	-0.0026684657775649582	-0.00036815478333740453	2.906711284584086e-05	-2.930042096826454e-05	-0.0004942745921724382	-0.0015959752229862873	-0.00016080069110786032	-0.003865149301919157	-7.061051230742263e-05	-0.00020427273572044702	9.64385787618358e-05	-0.004216568513063956	-0.0006342354058033266	-0.0004929692333568694	-0.00020929288513189391	0.00016267750787621042
12995	NBPF12_NBPF20	NBPF12	NBPF20	149013	100288142	0.0248444329216094	0.0037768278394984672	-0.003111674299292965	-0.0009403402489189627	-0.0009584845552797886	0.005886078173437512	7.02139391813985e-06	-0.0026668762472192367	-0.0003661033506998409	2.906711284584086e-05	-2.930042096826454e-05	-0.00048813454306528045	-0.0017134873032538208	-0.0001595220822343147	-0.003865026661122877	0.0001837639726135196	-0.00020427273572044702	9.50584378430781e-05	-0.004236744632641978	-0.0006342354058033266	-0.00047912274019056407	-0.00020929288513189391	0.00016267750787621042
12996	F10_F9	F10	F9	2159	2158	0.0248443890783157	-0.004162953198872904	0.008890852198561068	0.001718205443332436	-0.000857841773507995	-0.00028847847654911115	5.2294766891339414e-06	-0.0037444710114703686	-0.00048818017430417743	1.628197066997449e-05	-4.1415363854689965e-05	-0.000889271120682795	-0.0024716888008779587	0.00047225762989912045	-0.004293372735516634	-7.854712966300386e-05	-0.00021219969440332403	-3.610448737243677e-05	-0.0049752227193621545	-0.0010695081852259228	0.0027708617597215477	-0.00018316260170260946	-3.4385223116243e-06
12997	INSR_NTRK3	INSR	NTRK3	3643	4916	0.0248437763130702	0.0018586679173245337	-0.002680497897552618	-0.0009339579428589857	-0.0009149843721480119	-0.0003185048685664932	-4.4575642328329536e-05	-0.002686898511423858	-0.0004015159045189692	2.906711284584086e-05	-2.930042096826454e-05	-5.7746732425226296e-05	-0.001672144291349748	0.0002785242796584887	-0.003512659773741753	-6.86118745803023e-05	-0.00017546328072302048	-3.890572166427098e-05	0.0015721720501141716	-0.0006080852072287968	0.0006721493979580655	-0.00019331539992998204	3.806802057630278e-06
12998	TSPAN6_TSPAN7	TSPAN6	TSPAN7	7105	7102	0.0248430543791481	0.0024996999145095503	0.008214257009465212	0.0017240363980917145	-0.0011622682241744463	-0.0002967631794810964	3.509411481550037e-06	-0.004182638596846108	-0.0006724806318596195	-2.483727256675378e-05	-5.481546483585174e-05	-0.0011442076764290373	-0.00308213867587296	-0.00027206296509107346	-0.007827927467912995	-0.00011181861148518747	-0.00021327027762505621	1.5571822587789416e-05	-0.005150078977558133	-0.0014958407099829511	0.003299437352112232	-5.335253226475429e-05	6.448713976594103e-05
12999	KRTAP16-1_KRTAP4-3	KRTAP16-1	KRTAP4-3	100505753	85290	0.0248424888121935	0.0038900050430505607	-0.003060388408771727	-0.0009272352570061853	-0.0009558039374946592	0.005398684251940436	7.02139391813985e-06	-0.0026882464194946804	-0.00039022282558930424	2.906711284584086e-05	-2.930042096826454e-05	-0.0004942745921724382	-0.00148129162557591	-0.00015527252287690378	-0.004155164206540108	-7.061051230742263e-05	-0.0001996259127895388	7.93374729887616e-05	-0.004265547683298823	-0.0006331405101625493	0.00022890761939486925	-0.00021364334989293116	0.00016267750787621042
13000	KRTAP16-1_KRTAP4-1	KRTAP16-1	KRTAP4-1	100505753	85285	0.0248424888121935	0.00388422201357886	-0.0030624215922532556	-0.0009272352570061853	-0.0009558039374946592	0.005398684251940436	-1.4398150133102393e-05	-0.0026882464194946804	-0.00039022282558930424	2.906711284584086e-05	-2.930042096826454e-05	-0.0004942745921724382	-0.0014581418159380518	-0.00015527252287690378	-0.004155164206540108	-7.061051230742263e-05	-0.0001996259127895388	3.16672092049976e-05	-0.004233541299735175	-0.0006331405101625493	0.00022890761939486925	-0.00019189352230620117	0.00016267750787621042
13001	TNC_TNXB	TNC	TNXB	3371	7148	0.0248421666297216	-7.316938118802201e-05	-0.003514463574980443	-0.0010410530231393807	-0.0008119057876492132	0.0011039846877088713	-2.4010565218980888e-05	-0.002999939237615713	-0.0003894234248042386	1.744334745530534e-05	-3.705988954095219e-05	-0.0004869411049089957	-0.0016743374775635166	0.0003200945948240731	0.00516142214206516	-6.800999527982327e-05	-0.00028291238400264497	0.00026744227728123243	-0.0040469546640359	-0.0006151935101565882	-0.0008071527405188949	0.00018102183801898004	-0.00010327209214881788
13002	RAP1A_RASD1	RAP1A	RASD1	5906	51655	0.0248407282641509	-0.010097664812481673	-0.0040273073057856545	-0.0012638335742087782	-0.000822139241916427	-0.0006678344028926016	7.02139391813985e-06	-0.002807758101799015	-0.000410834341476901	-0.00011966918654112175	-5.1979167679308174e-05	2.7768332616875146e-05	-0.0023214930073232943	0.0002869904586423949	0.010477228489760855	-6.242402488142736e-05	-0.0002157667269802828	0.000158763825721035	-0.0039694568189949046	-0.0005724189883875789	0.006446652014778736	0.00023072648379922987	-0.00015039962885750753
13003	RGS17_RGS9	RGS17	RGS9	26575	8787	0.0248404105258823	0.0037787976290424075	-0.003089884191839598	-0.0009346970138812176	-0.0009595861130668089	0.005531871678734448	3.925594359199794e-06	-0.0026606359227223974	-0.00036703594217841974	2.906711284584086e-05	-2.930042096826454e-05	-0.00040923713595833705	-0.0014295035390629505	-0.00015399391400335822	-0.003941441144405009	5.861591564259521e-05	-0.00020427273572044702	3.231151202616341e-05	-0.0040769109516616605	-0.0006204584295632135	-0.0004589125071878416	-0.00018754305754516392	0.00016267750787621042
13004	MAGEB10_MAGED4	MAGEB10	MAGED4	139422	728239	0.0248402157930547	0.003714652867305412	-0.003088747511400152	-0.0009051150375102864	-0.0009695185727238241	0.002976462304332732	-1.4398150133102393e-05	-0.0026355255991737823	-0.00038859937451277116	2.906711284584086e-05	-2.930042096826454e-05	-0.0005324789907331399	-0.0015953289791888578	-0.00014514210795699945	-0.004313620259863046	-6.935641400964894e-05	-0.00018050032047134068	-4.052110134014339e-05	-0.004265509711440419	-0.0006331405101625493	0.0032017202457948987	-0.00020411777863222713	0.00016267750787621042
13005	NBPF1_NBPF19	NBPF1	NBPF19	55672	101060226	0.0248386703684764	0.0035946799413471265	-0.003099092671608316	-0.0009196032601298429	-0.0009507462439317287	0.005398684251940436	3.925594359199794e-06	-0.002630041083763164	-0.0003758343249440957	2.906711284584086e-05	-2.930042096826454e-05	-0.000488474799590413	-0.00155032788871254	-0.00014736160582351957	-0.004089261360031957	0.0001837639726135196	-0.00020427273572044702	6.758636096112857e-05	-0.00385217226998113	-0.0006063782718464231	-0.0002367953749444418	-0.00018801558691147426	0.00016208443819673457
13006	IRF3_IRF8	IRF3	IRF8	3661	3394	0.0248382094454735	-0.002903055732763075	-0.0036267669572083044	-0.0011309348918990898	-0.0006958919335630301	-0.00040363467905313674	1.7657184303895988e-05	-0.0028952144320698015	-0.00043202505463855616	9.596985496516797e-06	-5.1979167679308174e-05	-0.0005426129241049157	-0.0018256516674442112	0.0003136245502718818	0.009650265382215851	-6.367812317920106e-05	-0.00024625690191491605	0.00018642656940306065	-0.003497792242239371	-0.0005707827579332107	-0.000839478317054309	-0.00023957710036315324	-0.0001405849382302309
13007	KRT4_KRT75	KRT4	KRT75	3851	9119	0.0248371581948733	0.004442357183869606	-0.0035808732578696293	-0.0011164365688335024	-0.0013260921906499675	-0.00018344357669797544	1.9597102836604872e-05	-0.0035781361664383358	-0.0006295476635212498	-1.3500145522648042e-05	-6.693232954282199e-05	-0.0006241152719663651	-0.0025260060633323176	-0.0002449117560500359	-0.006923889176786629	-0.0001231728580226503	-0.00017079554440803458	-0.00012020347755536992	0.007932684554976645	-0.0016461821520466742	0.00048069999813932343	-0.00018787032613195608	0.0002573712853071685
13008	RGS11_RGS12	RGS11	RGS12	8786	6002	0.0248359988170183	0.003809837240579928	-0.0030869362402790213	-0.000890202382747035	-0.0009035744440677217	0.005532619713976963	3.925594359199794e-06	-0.0026463145501976685	-0.00036976768477206665	2.906711284584086e-05	-2.930042096826454e-05	-0.0004009022462133881	-0.0014228225514689831	-0.00015128669954195942	-0.003825703392382134	-7.061051230742263e-05	-0.00020427273572044702	7.07065083853526e-05	-0.004256982622983295	-0.0006342354058033266	-0.0003847548752303095	-0.00010200310782250003	2.955924256447101e-06
13009	SLC15A3_SLC15A5	SLC15A3	SLC15A5	51296	729025	0.024835414566198	-0.006605639670799204	-0.00405311138396551	-0.0009687955108349561	-0.00023900255206984265	0.001318485062015558	5.62723669641785e-06	0.006503367427266035	-0.00036983468921594016	-0.00016366919687413236	-2.8603585596332216e-05	-0.0004229539425905197	-0.0019310373862983063	-0.00016852761017620318	-0.004691089692114853	-6.824612285125705e-05	-0.00018302018007653994	0.00018593414178536861	-0.003902468326697452	-0.0006591620009314969	0.006646577247790008	-0.0001364349645401199	4.636711571597415e-07
13010	NTN1_USH2A	NTN1	USH2A	9423	7399	0.024834237530878	0.003654435432278864	-0.003135938166371996	-0.0008862879172575462	-0.0008521036630250689	0.005531638918475365	3.925594359199794e-06	-0.002676600331420279	-0.00036812285840805647	2.906711284584086e-05	-2.8603585596332216e-05	-0.00040284248604913826	-0.001424985324899303	0.00029419101537330437	-0.0038524310890255273	-6.940050594513112e-05	-0.0002181696962468242	9.281607894448233e-05	-0.004279159120237565	-0.0006340722159199894	-0.0004708320525763004	-0.00020157157175400905	-3.727263178610898e-05
13011	DDR2_IGF1R	DDR2	IGF1R	4921	3480	0.0248330048409944	0.0014954139271830425	-0.003166062932011923	-0.0008988965677967603	-0.0009222146567210652	-0.00032852995726114496	-4.4575642328329536e-05	-0.0026413559350138053	-0.000392361125530028	2.906711284584086e-05	-2.8515114123621934e-05	-0.0003744863498722665	-0.0016520986648677198	0.0002764284922210237	-0.0027490958290548864	-6.86118745803023e-05	-0.00020017254057007433	-7.921929248067435e-06	0.0015442564567092058	0.0009915883233279905	-0.0007545048055220554	-7.621821780706466e-05	3.53160758962845e-05
13012	NECTIN2_PVR	NECTIN2	PVR	5819	5817	0.0248323892167844	-0.005186566888322456	0.008474050841441047	-0.00106246698082745	-0.0008592087086260766	-0.000320625913140573	2.6955174356481942e-05	-0.0037701159791721332	-0.0004222236629031566	2.548552332731966e-05	-8.934569602043292e-05	-0.0008681648968325063	-0.0021743486248021566	-0.00024407782470155289	-0.005714449511268273	-7.934264294081745e-05	-0.00023843677039368596	-0.00017426236446547145	0.0043632187856966435	-0.0010866042741086949	-0.0006520605797007144	0.00010063347693925022	1.7790138129676365e-05
13013	PTPRE_PTPRK	PTPRE	PTPRK	5791	5796	0.0248318294244966	0.0032029549128575426	-0.0031110394993817646	-0.0008947031351721651	-0.0009528318282610819	0.0031038376397495952	3.925594359199794e-06	-0.002678505506653353	-0.0003586974319246334	2.906711284584086e-05	-2.8515114123621934e-05	-0.00040815005024928404	-0.0013984471656833051	-0.00014547116570903974	-0.004002851621034679	-7.061051230742263e-05	-0.00021136140891922682	-1.9981385032981664e-05	-0.004199001799139724	0.0005923981521426584	0.0018182929349361717	-0.00020168768207429189	-3.3482118479870838e-06
13014	TMED2_TMED7	TMED2	TMED7	10959	51014	0.024830870976973	-0.008090325410638971	-0.004574297761339353	-0.0014086411928612046	-0.0002443313936115019	-0.0004224201141579516	2.7352934363765855e-05	0.006261129382731862	-0.00036896911201832135	4.406662023192002e-06	-2.781827875168961e-05	0.0015697062457177525	-0.0017582428762794537	-0.00017484625577418773	-0.004138397885452633	-6.494672402153759e-05	0.0008639215233325153	0.0003260472514850642	0.0016921356155229917	0.0009313771117751696	-0.00041692827444846065	0.00011013793646159942	-3.17350022057887e-05
13015	FOXA3_FOXC1	FOXA3	FOXC1	3171	2296	0.0248304872791824	0.0033475941493397578	-0.0025952050974968185	-0.0008484545878787482	-0.0008551019249880666	-0.000332691669077848	-6.289938682063171e-05	-0.0026511070931573904	-0.00040498235778050354	2.906711284584086e-05	-2.930042096826454e-05	-0.00047370973610326206	-0.0017931056304456847	-0.00014386349908345383	-0.003798703432300719	5.9870013940368914e-05	-0.000157741798909989	0.0001621912647292957	-0.002389189322149157	-0.000621783230687734	0.0038209825578715676	-0.0002027272080947111	4.791981278407919e-06
13016	NTRK3_ROR2	NTRK3	ROR2	4916	4920	0.024830083854717	0.0035185498838850313	-0.002702969371128266	-0.0009467672773466666	-0.0008500499440013308	-0.00012317333461465697	-4.4575642328329536e-05	-0.0026468303058866547	-0.000363359062207941	2.906711284584086e-05	-2.930042096826454e-05	-2.721479304391877e-05	-0.0015247577072593503	-0.00014174962434429603	-0.0040161815445354755	-6.935641400964894e-05	-0.00015633768840482237	7.418643797864158e-05	-0.0031562884260932364	-0.000530990073298192	0.0037881545598469992	-0.00020261057245248379	0.0001860814669638392
13017	LAMA1_LAMA3	LAMA1	LAMA3	284217	3909	0.0248294657549236	-0.011557961912669489	-0.004599474098333854	-0.001265165070007433	-0.0010910733391032057	-0.0006839304623480001	-7.251180190651021e-05	-0.0025437425918334454	-0.00041734781032000146	9.596985496516797e-06	-5.1979167679308174e-05	-0.0003914230794725512	-0.0013430800323022078	0.0003231996890880126	0.01654794048739447	-8.199729220658537e-05	-0.0003092865623044996	8.241377563472118e-05	-0.002598175168349599	-0.0004081807345276469	0.00012665984185018805	-0.00023107918746473948	0.000619506691168674
13018	GDF5_GDF6	GDF5	GDF6	8200	392255	0.0248266006170626	-0.004090927872681653	0.008058075759425984	0.0017879694582981715	-0.0009390313095624639	-0.00039211712292344035	2.6955174356481942e-05	-0.0037947296088483773	-0.0004650236964907465	1.628197066997449e-05	-4.1415363854689965e-05	-0.0009574128001738867	-0.002479920195808888	-0.00022854338085044005	-0.006200780975318621	-8.022260295824027e-05	-0.0002326287052792057	0.0001484192216139794	0.0012995627222981527	-0.0010019240467447684	-0.0005435879118684441	-0.0001742777643269652	0.0003453230729705726
13019	METTL2B_METTL6	METTL2B	METTL6	55798	131965	0.0248256912318371	-0.010060407679641267	-0.005895685484211081	-0.002586693771308927	-0.0009414939569771728	-0.0003954803827831725	0.0001079006544380806	0.0062021219087888034	-0.0003579411696165275	-1.2089561607656544e-05	-5.705800982053633e-05	0.0017909419658371304	0.013654941249073802	-0.0002100483660074982	-0.003970357644175982	-0.00022779534963867374	-0.0002917378422129635	0.00031222003560405274	-0.0048248463200872525	-0.0007883856977834126	-0.000898909515105255	-0.0004226492537734965	-6.741117227398502e-05
13020	FHL3_LDB3	FHL3	LDB3	2275	11155	0.0248248145187018	0.003411315917878207	-0.0031615675688545027	-0.0008984620895109995	-0.0009639648897499694	0.005399544965983947	3.925594359199794e-06	-0.002637913186029455	-0.0003594400161239958	2.906711284584086e-05	-2.930042096826454e-05	-0.00038945894777199665	-0.0018738351792986954	0.00027610491627541036	-0.0035868541011592416	4.275986375844156e-06	-0.00020427273572044702	9.850385563434728e-05	-0.0037932364921633506	-0.0006202090822246356	-0.0008733316971629781	0.00021181491011215686	1.5551070855242108e-05
13021	ARMCX4_ARMCX5	ARMCX4	ARMCX5	100131755	64860	0.0248239362520255	0.003917055387849255	-0.0031073720669710352	-0.0009382165790884627	-0.000949286350969886	0.005886078173437512	7.02139391813985e-06	-0.00265322833155366	-0.00038776007283923233	2.906711284584086e-05	-2.930042096826454e-05	-0.00047839722051459506	-0.0014596422076506778	-0.00016080069110786032	-0.004006521300401199	-7.061051230742263e-05	-0.00020160228554036557	9.64385787618358e-05	-0.004243950192587731	-0.0006342354058033266	-0.000496060829845252	-0.00022397402963450773	0.00016267750787621042
13022	ARMCX4_ARMCX6	ARMCX4	ARMCX6	100131755	54470	0.0248239362520255	0.0038977893513323612	-0.003110585235958194	-0.0008910734198731409	-0.000949286350969886	0.005886078173437512	7.02139391813985e-06	-0.00265322833155366	-0.00038776007283923233	2.906711284584086e-05	-2.930042096826454e-05	-0.00047839722051459506	-0.0014747541908401577	-0.00016080069110786032	-0.003985525159988143	-1.803250879728253e-05	-0.00020427273572044702	9.64385787618358e-05	-0.004251549650225691	-0.0006342354058033266	-0.0004844679282732061	-0.00023604558624868577	9.029995629139847e-05
13023	SEPTIN12_SEPTIN5	SEPTIN12	SEPTIN5	124404	5413	0.0248237287166142	-0.006602382919800154	-0.004573912973275125	-0.0011037967684758645	-0.0010437179045792726	-0.0002647312618383548	2.7352934363765855e-05	0.006655322010738827	-0.00038732764038070693	4.406662023192002e-06	-3.787349016148878e-05	-0.0003398640349580433	-0.0016438584107351351	-0.000247129766852248	-0.004837039489668411	-6.871158978420192e-05	0.0007911274656198361	-5.635681732610246e-05	0.0050653239899195015	-0.0008923277519599087	-0.0002999054684889529	-0.00012195695857674891	3.453230568967442e-05
13024	CRYAA_HSPB1	CRYAA	HSPB1	1409	3315	0.024822051142402	-0.006977603786200224	-0.0043266570296606795	-0.000993273803923604	-0.0009956533091226318	-0.0005262332509930777	-1.5792307354824392e-05	0.00628365127882687	-0.00033923737606384076	0.00018657232592620156	-2.8515114123621934e-05	-2.882883596615007e-05	-0.0018791197007537014	-0.00019548439579382618	-0.004686701961414265	-1.8490130084848052e-05	0.0007133230832961652	0.003326305145484332	-0.004053343470592758	0.0008366229186710589	0.00373132711451168	-0.00010333619090270849	0.00014596334351636936
13025	GP6_LILRA5	GP6	LILRA5	51206	353514	0.0248212533249861	0.0036892564714590824	-0.0031303746552815057	-0.0008670731740748384	-0.0009695185727238241	0.002976462304332732	7.02139391813985e-06	-0.0026489288228143046	-0.0003904845863830132	2.906711284584086e-05	-2.930042096826454e-05	-0.0005195917656749134	-0.0017778518427425843	-0.00014514210795699945	-0.003994850102375281	-6.935641400964894e-05	-0.00018050032047134068	1.0027663900068161e-05	-0.004413717734281932	-0.0006331405101625493	0.0033155504054479252	-0.0002197644146338751	1.690682251707214e-05
13026	CSRP1_CSRP3	CSRP1	CSRP3	1465	8048	0.024820152616255	0.010610248784615414	-0.0031556693295613386	0.0017144819570521143	-0.0009332719773393363	0.0007178773712732302	5.301328710555945e-06	-0.003138583462529597	-0.0008015744854524608	5.567057544745079e-05	-0.00010269240192395286	-0.0002921964428446304	-0.003623779288302966	-0.0006175649883054183	-0.010165595833017967	-0.00030631507499360983	-0.00012441180086320371	-0.00027856489541305617	-0.005015532567462041	-0.0012717340130053176	0.005722791302482559	0.0006723191659043262	0.0003823920966640875
13027	LAMB1_NTN4	LAMB1	NTN4	3912	59277	0.0248196730207046	0.003464255970562956	-0.0031268919666594328	-0.0008970496151566697	-0.0009612543688672461	0.005538032793648768	-2.4010565218980888e-05	-0.002658222219004905	-0.00036838139137762533	2.906711284584086e-05	-2.930042096826454e-05	-0.0003906218594100504	-0.001565701658452387	0.0002970854289578274	-0.0036615548423924757	-6.940050594513112e-05	-0.00020427273572044702	0.00022543505695354365	-0.004076345804190426	-0.0006315689271374741	-0.0009975647292784567	0.00014523753186075785	1.6144140534717947e-05
13028	MARK2_SIK1B	MARK2	SIK1B	2011	102724428	0.0248178641045469	-0.011371857133545714	-0.00519644193839102	-0.0013068991214344476	-0.0011331691716182023	0.0016086823026151204	3.925594359199794e-06	-0.002846434182746381	-0.00041692370497618467	9.596985496516797e-06	-5.1979167679308174e-05	-0.00039997613100968213	-0.001438450495576729	0.00029754336918978225	0.015569813426321265	2.0119929368873405e-05	-0.0002724454054411641	8.856418122851736e-05	-0.003929912625127117	-0.0005261637364248878	0.0013822490727995868	-9.916376183470426e-05	6.0629223853501353e-05
13029	BPGM_PGAM4	BPGM	PGAM4	669	441531	0.024817852069662	-0.0037851559243064913	-0.004748339647678593	-0.0016176192250357535	-0.00044848301229773576	0.0007800176362359424	5.62723669641785e-06	0.0074411305697119415	0.00319859891228296	-4.4309637661837895e-05	0.00023793729142333237	0.0020068900738948385	-0.0018440622628376959	-0.0002835329848018062	-0.00570119400672631	5.856587424092828e-05	-0.00019169951389514208	8.086378948783113e-06	-0.0049155725643035475	-0.0007101679541835553	0.0007701936570033236	-0.0001434227084717718	-2.219271369638291e-05
13030	LGALS7_LGALS9C	LGALS7	LGALS9C	3963	654346	0.0248164096513851	0.0037455074738903197	-0.003029863944677523	-0.0008830034949126908	-0.0009545533095737788	0.005398684251940436	7.02139391813985e-06	-0.002674030800831645	-0.0003674821647627821	2.906711284584086e-05	-2.930042096826454e-05	-0.00046941580415904734	-0.0016016473738810085	-0.00015527252287690378	-0.003757115255137582	-7.061051230742263e-05	-0.00020427273572044702	0.0001721317634832112	-0.00412502275922574	-0.0006342354058033266	-0.00016231549050062672	-0.0001864219584603884	2.005013986139731e-06
13031	GPR26_GPR78	GPR26	GPR78	2849	27201	0.0248163619083418	-0.002301008116978339	0.008203245147721026	-0.0010474162284801734	0.0056096517160329085	-0.00035544686192453526	5.2294766891339414e-06	-0.0045937738298177065	-0.0004481618614763646	2.9923887734581234e-05	-4.6840466444097606e-05	-0.001007315615949564	-0.002627411113652283	0.0005193602380327129	-0.00613387847808688	-7.892126794335477e-05	-0.00021230131463997965	9.403572260432112e-05	-0.005220576328225775	-0.0010932679628740934	0.0007454405969571848	-0.00019207599549539634	0.0002013139694383416
13032	LRP1B_LRP8	LRP1B	LRP8	53353	7804	0.024813967427035	0.003711532991991347	-0.0030530472339965853	-0.0009243338117469873	-0.000889285587953975	0.005529066901883895	-2.4010565218980888e-05	-0.0026638176210967562	-0.0003674821647627821	2.906711284584086e-05	-2.930042096826454e-05	-0.0004787374770397276	-0.0014219260119255075	-0.00015527252287690378	-0.003931897670787212	-7.061051230742263e-05	-0.00020427273572044702	0.00019774214398420533	-0.004053698409062955	-0.0006063782718464231	-0.0005219547287882003	-0.0001861524870076479	0.00016217991431632811
13033	EFNA2_EFNA5	EFNA2	EFNA5	1943	1946	0.0248135935424429	-0.0028573564633124723	0.008403053396719772	0.001864779384169342	-0.00025349269948628255	-0.0002714113563465038	5.2294766891339414e-06	-0.003901431239419645	-0.00047033364867839406	2.0720335077236067e-05	-5.0993141106363544e-05	-0.0009915606207805208	-0.0023940521112774103	-0.0002302787946557358	-0.006420627037812169	9.073429198217271e-06	-0.00020981792638832247	-8.558443762713677e-05	-0.005066074843064416	-0.001073025851289528	0.0038614433048961084	-0.00018770338672110647	0.00034648117853896355
13034	TENM4_WIF1	TENM4	WIF1	26011	11197	0.0248105681107591	0.0037616562159221473	-0.0031022275734392973	-0.0008948442808865918	-0.00026850717943952766	0.0056943502113653045	3.925594359199794e-06	-0.002693728303873378	-0.0003672832797139687	2.906711284584086e-05	-2.8603585596332216e-05	-0.0004690755476339148	-0.0015830329404352551	-0.00015527252287690378	-0.0037425178898451796	-7.061051230742263e-05	-0.00020427273572044702	8.42497528992775e-05	-0.004267756909966053	-0.0006365823435469024	-0.0008317625711593096	-0.00020856722826974832	-4.591967042594869e-06
13035	FLG2_RPTN	FLG2	RPTN	388698	126638	0.0248100478807627	0.0037404892837251576	-0.0030953537783598847	-0.0008925253098189911	-0.00026850717943952766	0.0056943502113653045	7.02139391813985e-06	-0.0026883060492943387	-0.0003871325026148205	2.906711284584086e-05	-2.8603585596332216e-05	-0.0004758958203343278	-0.0015380303007980335	-0.00015527252287690378	-0.0037622260053539755	-7.061051230742263e-05	-0.00020427273572044702	-4.601107519362774e-05	-0.004190026244405076	-0.0006356869202519195	-0.0008371502011277849	-0.0001807142090979363	2.8888236379439943e-05
13036	NBPF1_NBPF20	NBPF1	NBPF20	55672	100288142	0.0248095062375954	0.003787920639864861	-0.003110094428809562	-0.0009312805513953408	-0.0009584845552797886	0.005886078173437512	7.02139391813985e-06	-0.0026668762472192367	-0.0003857086402016687	2.906711284584086e-05	-2.930042096826454e-05	-0.00048813454306528045	-0.0015707557786272018	-0.0001595220822343147	-0.004008773677136684	0.0001837639726135196	-0.00020427273572044702	9.50584378430781e-05	-0.004259836960989076	-0.0006342354058033266	-0.0004920686833417733	-0.00020929288513189391	0.00016267750787621042
13037	NBPF20_NBPF3	NBPF20	NBPF3	100288142	84224	0.0248095062375954	0.003786209923237732	-0.003110094428809562	-0.0009360428063438159	-0.0009584845552797886	0.005886078173437512	7.02139391813985e-06	-0.0026668762472192367	-0.0003857086402016687	2.906711284584086e-05	-2.930042096826454e-05	-0.00048813454306528045	-0.001575518033575677	-0.0001595220822343147	-0.004010484393763812	0.0001837639726135196	-0.00020427273572044702	9.50584378430781e-05	-0.004259836960989076	-0.0006342354058033266	-0.00047912274019056407	-0.00020929288513189391	0.00016267750787621042
13038	PNMA8B_PNMA8C	PNMA8B	PNMA8C	57469	110806277	0.0248095062375954	0.003916489415670494	-0.0030961388217968463	-0.0008863111649246657	-0.0009584845552797886	0.005886078173437512	7.02139391813985e-06	-0.002674602182332746	-0.00038776007283923233	2.906711284584086e-05	-2.930042096826454e-05	-0.00048495291929175803	-0.0014588521786176227	-0.00016080069110786032	-0.003946598234915166	-7.061051230742263e-05	-0.00020427273572044702	9.64385787618358e-05	-0.004239660841411054	-0.0006342354058033266	-0.0004929692333568694	-0.00020929288513189391	4.269782364643766e-05
13039	ABCA4_ABCA9	ABCA4	ABCA9	24	10350	0.0248094163588489	-0.00066442306154094	-0.0041235191744580565	-0.0020041022390932355	-0.0015507859736845133	-0.00038201377855700473	-8.968756752406942e-06	-0.0026169980158282542	-0.0003726320688472841	0.00011251859709601583	-5.775484519246866e-05	-0.0004217356727028166	0.012843951887696279	-0.0001631335795688562	-0.003660346484083929	-0.0002670836663134891	-0.0002566945770858919	0.0005064096145103884	-0.004585948761527796	-0.0007722452968918162	-0.000749647275739651	-0.00048200461099827077	-0.0002799824967071998
13040	ABCA10_ABCA4	ABCA10	ABCA4	10349	24	0.0248094163588489	-0.0006619333818499823	-0.0041235191744580565	-0.0019982893967122103	-0.0015507859736845133	-0.000373560939460278	-8.968756752406942e-06	-0.0026167476526448713	-0.0003726320688472841	0.00011251859709601583	-5.775484519246866e-05	-0.0004217356727028166	0.01285443448393799	-0.0001631335795688562	-0.0037498396716029564	-0.0002670836663134891	-0.0002566945770858919	0.0004953484802091701	-0.004585470416022294	-0.0007722452968918162	-0.0007474212694138662	-0.00048200461099827077	-0.00020962084731204525
13041	KRT79_KRT8	KRT79	KRT8	338785	3856	0.0248086955920249	-0.0012709663737404573	-0.0033014895563133776	-0.0011249716602101526	-0.0011585373967637552	-0.0001287220098475281	2.8747091585487852e-05	-0.0033014223356195565	-0.0005061169568305834	3.7505814675922894e-05	-6.380684118526612e-05	-0.00043174961648534594	-0.0017693910593866487	-0.00017791861930167133	-0.00538910799867606	-7.681757398271748e-05	-0.0001628021309050115	0.00015685344102946895	0.007946642070006992	-0.0011561608608518412	0.002094228023217842	-0.00021514915600057217	1.3292702489559623e-05
13042	MID1IP1_THRSP	MID1IP1	THRSP	58526	7069	0.0248064012376757	-0.006108870612512219	0.0083655684865555	-0.000989716119963025	0.004668685733849576	-0.000261511838014919	5.2294766891339414e-06	-0.003993843116568359	-0.0004483542550361029	2.548552332731966e-05	-3.656585382049169e-05	-0.0009451064106890871	-0.0028832132904117423	-0.00022509432126610425	-0.00518302750268865	-7.887717600787257e-05	-0.0002072409826449572	-5.968473967963863e-05	-0.00482474586875941	-0.0010902481136327456	0.0041846122484868135	0.00011007993755769389	1.6283437784874863e-05
13043	MAGED4B_NDN	MAGED4B	NDN	81557	4692	0.0248055767459397	0.0035044822799162054	-0.0030740849989368286	-0.0008839252387778333	-0.00095898155704207	0.005608387822751984	7.02139391813985e-06	-0.002688881099682284	-0.0003869608026686428	2.906711284584086e-05	-2.930042096826454e-05	-0.00046696190111553316	-0.001499856748974115	-0.00015701193402357176	-0.0038593769546018484	-7.061051230742263e-05	-0.00020427273572044702	0.0001935490454524869	-0.003874020091683266	-0.000339278577453954	-0.000661553117919758	-0.0001800492954225658	3.1638483233299124e-05
13044	PTPN12_PTPN7	PTPN12	PTPN7	5782	5778	0.0248045333383584	0.0021433006669238533	-0.0025378513245711055	-0.0008959067461551545	-0.0009082008932441855	-0.00028876282657017263	2.8747091585487852e-05	-0.0025888950843603376	-0.0003774727767853305	4.376566082945607e-05	-2.930042096826454e-05	-0.0003635746613313657	-0.0016362713378011119	-0.00014600664645891083	-0.003824094784159894	-6.982188094259381e-05	-0.0001996259127895388	-1.984936342222978e-05	0.0018961478614785438	-0.0006920457840209034	0.0006742449407920953	-0.00019552268673132253	2.4973651941216936e-05
13045	ANKRD29_ANKS6	ANKRD29	ANKS6	147463	203286	0.0248038094715512	0.003607830660620363	-0.0032250990899579898	-0.0009425591939940205	-0.0009619065697763684	0.005535613637258719	3.925594359199794e-06	-0.0026758467778517487	-0.00036674696407674106	2.906711284584086e-05	-2.930042096826454e-05	-4.0823628261624256e-05	-0.0013832737354003816	0.00028461587655717363	-0.0038751246957078912	-1.6822502434991008e-05	-0.00020286862521528038	5.8422819208377604e-05	-0.004111933699462137	-0.0006340722159199894	-0.0008669653077903928	-0.00018989091538557096	4.101151778480345e-05
13046	ADAM12_ADAM33	ADAM12	ADAM33	8038	80332	0.0248021769339977	-0.006673849807362813	-0.003629476520346853	0.00191696191772759	-0.0008095554522789838	-0.000643038900647845	7.02139391813985e-06	-0.0028576797239072424	-0.00045918401336637665	3.9343283917164416e-07	-5.61318423415741e-05	-0.0005382128772723311	-0.0017977418898939045	0.00031600380044373796	0.010976637625009916	-6.807642375411459e-05	-0.00021768029776527057	0.00024536438320296223	-0.004210354779360897	-0.0006454289387589711	-0.0005110582973426123	-0.00019163512915849708	-0.00011765732070562086
13047	TRIM26_TRIM31	TRIM26	TRIM31	7726	11074	0.0248019748328813	-0.011912823223846543	-0.005287078836647183	-0.0014729645695071756	-0.0011184054662636534	-0.0008936052261097573	-6.289938682063171e-05	-0.0025918290621251955	-0.00043651076627781803	9.596985496516797e-06	-5.1193860834665557e-05	-0.000549232529000994	-0.0007937820182893765	0.00032074078084222646	0.018116623692515075	-8.199729220658537e-05	-0.00032932857129234605	0.00026593863470864807	-0.0027373578141046276	0.000655575920376071	-0.0007799030324288455	-0.0002153927416751392	-1.875337874680902e-05
13048	EPHA3_EPHA5	EPHA3	EPHA5	2042	2044	0.0248008714133609	0.01099512004180829	0.008111629658642277	0.0015893640472581494	-0.001392601350097701	-0.000318043883811074	-5.672174880315547e-05	-0.004106556174260313	-0.000836573852277427	-3.545052391342686e-05	-0.00011135150552004467	-0.0012399948023569139	-0.0030761172116220694	-0.0007365694077381829	-0.011963500160776384	-0.00027393998922703986	-0.0002526511219176587	-0.0001825964264599705	-0.004212243782226037	-0.001306524045325583	-0.0004921794119425287	-0.00023490692631803536	0.0001667233951256109
13049	L3MBTL3_SCMH1	L3MBTL3	SCMH1	84456	22955	0.0247994783446027	0.0006883776565521333	-0.0031840390043734383	-0.0009933217304830089	-0.0008277257920525533	-0.00040731760150155264	-6.289938682063171e-05	-0.0029534051327623546	-0.0004073112035192095	2.4725051283514407e-05	-3.705988954095219e-05	-0.0004909656028277392	-0.0016292565530135208	0.00032369928149554735	0.003806923193504401	-1.898145320481109e-05	-0.00024625690191491605	0.00018415892590906035	-0.002163953365047898	-0.0005338756522315319	-0.0008151641996420286	-0.0002217828260278345	-1.6460642981418643e-06
13050	MAGEB10_MAGED4B	MAGEB10	MAGED4B	139422	81557	0.0247983199738303	0.003569373678071874	-0.003047634942581509	-0.0009014799705549086	-0.0009682679448029438	0.002976462304332732	-1.4398150133102393e-05	-0.0026420095494778615	-0.00038859937451277116	2.906711284584086e-05	-2.930042096826454e-05	-0.0005324789907331399	-0.0015953289791888578	-0.00014514210795699945	-0.004321478357542242	-6.935641400964894e-05	-0.00018050032047134068	6.429503403645259e-05	-0.004266541284228573	-0.0006331405101625493	0.003169662837503985	-0.00020411777863222713	0.00016267750787621042
13051	CAMK2B_PSKH2	CAMK2B	PSKH2	816	85481	0.0247975543224593	0.0026685383499533487	-0.0033083164671016295	-0.0013387895535978257	-0.0009171796579888254	-0.0002615665734908404	-1.4398150133102393e-05	-0.0025971586301310376	-0.0003418294232483375	4.376566082945607e-05	-2.8515114123621934e-05	0.0020344302960441886	-0.0015040023401324376	-0.00015312051632658863	-0.003800288859169943	-2.0693981008934622e-05	-0.00021139467636735565	0.00024695339142041307	-0.004094979177505319	0.0011581085601057738	0.0026751530268412727	-0.00021124848082576558	7.5300432963272286e-06
13052	MAGEA10_MAGED4B	MAGEA10	MAGED4B	4109	81557	0.0247973346355213	0.0035755164946651976	-0.0030903036947654175	-0.0009051150375102864	-0.0009682679448029438	0.002976462304332732	-1.4398150133102393e-05	-0.0026355255991737823	-0.00038859937451277116	2.906711284584086e-05	-2.930042096826454e-05	-0.0005324789907331399	-0.0015953289791888578	-0.00014514210795699945	-0.0043201446448474295	-6.935641400964894e-05	-0.00018050032047134068	5.040937313681159e-06	-0.004262721253609068	-0.0006331405101625493	0.0032564549048452796	-0.00020411777863222713	0.00016267750787621042
13053	DUSP13_DUSP27	DUSP13	DUSP27	51207	92235	0.0247948903463602	0.0037531607439238394	-0.003041530280037215	-0.0009243338117469873	-0.0009545533095737788	0.005398684251940436	7.02139391813985e-06	-0.0026519971644667806	-0.0003870874542646099	2.906711284584086e-05	-2.930042096826454e-05	-0.0004787374770397276	-0.0015762004765989548	-0.00015128669954195942	-0.003911759045999456	-7.061051230742263e-05	-0.00020427273572044702	0.0001661944237584178	-0.0041187478218614555	-0.0006342354058033266	-0.00016231549050062672	-0.00019150357659179448	0.00016267750787621042
13054	DLX2_MSX2	DLX2	MSX2	1746	4488	0.0247948745931512	0.0029670164236343956	-0.0027960909806749746	-0.000909805532264782	-0.0007778697282411912	-0.0004404892632669489	-6.289938682063171e-05	-0.0027284738990364754	-0.0003759102733555682	2.906711284584086e-05	-2.8515114123621934e-05	-0.00040853310996405987	-0.0017577428778980243	-0.00015331027492980988	-0.0039658770795041485	0.0001837639726135196	0.0006773646361755797	3.687421196942901e-05	-0.002217732083444024	0.0009269013268398956	0.0018612702811661023	-0.0001942821980631299	0.00016359183437365221
13055	AFF1_AFF2	AFF1	AFF2	4299	2334	0.0247922732996043	-0.009891582512160536	-0.003549702390211724	0.0019137711267581878	9.681416085307473e-05	-0.0004909570423311131	7.02139391813985e-06	-0.002966991962024456	-0.0004892734640718105	3.9343283917164416e-07	-5.543500696964177e-05	-0.0007027105326681542	-0.0020049182219447495	0.0003085433915817509	0.010824101444752038	-6.548831334225027e-05	-0.0002302043281659414	-2.1865041300347563e-05	-0.0043032002736834276	-0.0006360479050154864	0.002517482841445604	-0.00025115993477081743	1.7125840996713885e-05
13056	SNTG1_SNTG2	SNTG1	SNTG2	54212	54221	0.0247916287319886	-0.0018764431770179563	0.008317182622805327	0.0018735916141172585	-0.0009886521771462525	-0.00023284283912680643	5.2294766891339414e-06	-0.003972610209545136	-0.0004680323304694898	2.0720335077236067e-05	-5.168997647829587e-05	-0.0008989610815721017	-0.0023494843510749853	0.0004760130570378717	-0.0067801537071939845	-7.854712966300386e-05	-0.00021219969440332403	1.3099497455688764e-05	-0.005193733564453954	-0.0010720632740718005	0.0033303323902579888	-0.00018259707009997552	0.00034691372574505565
13057	KLHL28_KLHL8	KLHL28	KLHL8	54813	57563	0.0247907641604665	-0.012296540671554166	-0.005481273751288142	-0.0017818385538640204	-0.0010551698400707945	-0.0008284242875698754	7.02139391813985e-06	-0.0025984285147046585	-0.0003999683850492624	9.596985496516797e-06	-5.1193860834665557e-05	-0.0005301295702709477	-0.0016781683312278234	0.00033321033324288025	0.020613248378147465	-8.199729220658537e-05	-0.00041593284980017916	8.299496795039104e-05	-0.004522462756812466	0.0006040681918293706	-0.001097193945490974	-0.00020799144387428862	0.001400781369380499
13058	RHOBTB1_RND3	RHOBTB1	RND3	9886	390	0.0247896036225804	0.003694888951740303	-0.0030932239259681303	-0.000909586818875977	-0.0009612638245853494	0.005399432287182952	-1.4398150133102393e-05	-0.0025980566291574476	-0.0003391548627063158	4.376566082945607e-05	0.00013575189376226578	-0.0004009022462133881	-0.0015899744034125946	-0.00015128669954195942	-0.0038319034249781948	-7.061051230742263e-05	-0.00020427273572044702	-6.880219928466053e-05	-0.004131917184227582	-0.0006095667774515703	-0.0001926079526964543	-8.621934305054917e-05	2.955924256447101e-06
13059	CUBN_MFRP	CUBN	MFRP	8029	83552	0.024789467509042	0.0036872266639170737	-0.003158907185047109	-0.0009312345066266628	-0.0009489261898943162	0.0055351668526582255	3.925594359199794e-06	-0.002675863980311194	-0.00036812285840805647	2.906711284584086e-05	-2.930042096826454e-05	-0.00048127298098205485	-0.001387452333522788	0.00029419101537330437	-0.004003934035654503	-6.940050594513112e-05	-0.0002181696962468242	9.36804498660915e-05	-0.004281771898929434	-0.0006340722159199894	-0.0003930239027637088	-0.00020157157175400905	0.00016267750787621042
13060	STK40_TRIB2	STK40	TRIB2	83931	28951	0.0247876852160612	0.002775616888586126	-0.00250755767118677	-0.0008569260421214463	-0.0004777123726634128	-0.00039386691596840094	2.8747091585487852e-05	-0.002667804876789287	-0.00035663370703143576	4.376566082945607e-05	-2.8603585596332216e-05	-0.00040132089289408765	-0.0018628955150522873	-0.0001517475018150818	-0.0039237250179335985	0.0001837639726135196	0.0006566432279443603	0.0002309257789091025	-0.0019344673993579673	-0.00039019646944695124	0.0018839365217058971	0.00014290414621735313	2.8283300406879246e-05
13061	TENM3_TENM4	TENM3	TENM4	55714	26011	0.0247868591849107	0.011826980889577397	0.008386316284570235	0.0016541653468761382	-0.00023791484949282126	0.0004204331624248991	-1.2884911882746871e-05	-0.004088240826731819	-0.0010357930051421269	-3.545052391342686e-05	-0.00011065467014811235	-0.00146981199988677	-0.003032467558746809	-0.0006898685784137975	-0.01284693473941595	-0.00027393998922703986	-0.00025026935390265714	-0.00012261481255929204	-0.005791110684713351	-0.0017468100414049009	-0.00046384556659870665	-0.00025548700901047367	0.000196506027532799
13062	CNN2_TAGLN	CNN2	TAGLN	1265	6876	0.0247866240157695	-0.00709659835977076	-0.004232355025170881	0.0018277716470366165	-0.0007107670627788497	-0.00035878259439098753	5.62723669641785e-06	0.006010412117740642	-0.0003792444324113417	1.0649883348336712e-05	-3.1970953413955546e-05	1.0441235870009258e-06	-0.002250900904035685	-0.00016065078557272387	-0.003790784106337076	-2.4228515630629874e-05	-0.0002260235991029962	0.0003007434950313826	-0.004776201137220798	0.005321810129439861	-0.0007083628346232414	0.0011765395351699117	0.00011233956305917797
13063	RAP1GAP_SIPA1L3	RAP1GAP	SIPA1L3	5909	23094	0.0247853910109311	0.0036566907567546388	-0.0030848237291013444	-0.000890202382747035	-0.0008485325783946289	0.005528343744551588	3.925594359199794e-06	-0.0026474326151841184	-0.0003686608326193406	2.906711284584086e-05	-2.8603585596332216e-05	-0.0004010783747157105	-0.0013917487189805135	-0.00015128669954195942	-0.00381287599324873	-7.061051230742263e-05	-0.00020427273572044702	1.905652526582401e-05	-0.0041216494138484544	-0.0006342354058033266	-0.0004088862915735067	-0.00018540038500671244	3.205093642342072e-05
13064	FLG_RPTN	FLG	RPTN	2312	126638	0.0247848285825171	0.003769412270251699	-0.0030945859648815223	-0.000893534298995289	-0.00026850717943952766	0.0056943502113653045	-1.4398150133102393e-05	-0.0026849758540296205	-0.0003868885692157965	2.906711284584086e-05	-2.8603585596332216e-05	-0.00048495291929175803	-0.0014346619906307463	-0.00015527252287690378	-0.0038427844589730797	-7.061051230742263e-05	-0.00020427273572044702	4.7155947472099175e-05	-0.004300409145022405	-0.0006365823435469024	-0.0008371502011277849	-0.00018569630159824286	2.1731788488560536e-06
13065	C1QL4_CAPRIN2	C1QL4	CAPRIN2	338761	65981	0.0247838717698706	0.0038708043138762	-0.003048369784891277	-0.000890202382747035	-0.0009545533095737788	0.005398684251940436	-1.4398150133102393e-05	-0.002684167389146669	-0.00039022282558930424	2.906711284584086e-05	-2.930042096826454e-05	-0.00047018719676794683	-0.0015928694240426799	-0.00015527252287690378	-0.0038228216669601023	-7.061051230742263e-05	-0.00020427273572044702	5.6437097580912746e-05	-0.004103893185528158	-0.0006338732080162265	-4.332856726854838e-05	-0.00019189352230620117	-3.744079664882531e-05
13066	PROP1_UNCX	PROP1	UNCX	5626	340260	0.0247823987919472	0.0038750952516129716	-0.0030632644053143455	-0.0009315326995813319	-0.0009675336894558311	0.005398684251940436	7.02139391813985e-06	-0.0026522772988116345	-0.0003870874542646099	2.906711284584086e-05	-2.930042096826454e-05	-0.0004104000475963908	-0.0015734217365531093	-0.00015527252287690378	-0.003954746968245405	-7.061051230742263e-05	-0.00020427273572044702	5.6437097580912746e-05	-0.004147098114849824	-0.0006342354058033266	-0.00014454334905347706	-0.00018754305754516392	0.00016267750787621042
13067	CST4_CST5	CST4	CST5	1472	1473	0.0247795855727222	0.0010543022039955583	-0.003244412803291084	-0.0010116698544150842	-0.001029002395200567	0.0006263894545313138	2.8747091585487852e-05	-0.0032081545921351057	-0.0005676776868454765	1.693243171679111e-05	-4.121837973285139e-05	-0.0005839780295253167	-0.0019900981821868047	-0.00018837210297575115	-0.00662428542578646	-8.820855238561219e-05	-0.0001564313179744382	-0.00021702730716418995	0.003058165994452768	0.001021143557174966	0.0032102722291822284	-0.00020033095168878477	0.00014794359627053784
13068	MOB1B_MOB3C	MOB1B	MOB3C	92597	148932	0.0247795338266324	-0.007710027726789512	-0.004489810240161182	-0.0015771434655772634	-0.000807505017695289	-0.0004862611435042578	2.7352934363765855e-05	0.006264674566426603	0.002999909550827102	-3.341968995931505e-05	0.00012700125657425404	0.0016972107629472986	-0.0015518893496069025	-0.00023961488798772163	-0.004841201454707359	-6.147211611654995e-05	-0.00020340657002087962	5.170268191088852e-05	0.0022568961269027283	-0.0006292755186569903	-0.0006170573951707165	-0.0001731840828278996	9.49801034145666e-06
13069	SLC9A3_SLC9A5	SLC9A3	SLC9A5	6550	6553	0.0247791133078381	-0.0020016090470799685	0.008607616317193244	0.0019520759050413966	-0.0010415911998575423	0.0006826073213133587	2.6955174356481942e-05	-0.004039950841471676	-0.0005134594771860067	4.415021496619107e-05	-5.168997647829587e-05	6.816951200907396e-05	-0.002629318541621133	0.0004878723723038817	-0.007245133111788433	-7.980122796077758e-05	-0.0002171741822293588	9.995939899011347e-05	-0.0038104529508212583	-0.0010651115037037147	0.00037576113408048663	-0.00018896870960506787	0.0005516501322670381
13070	DUSP16_DUSP9	DUSP16	DUSP9	80824	1852	0.0247776360015624	0.0034117183847530196	-0.002634440505042018	-0.0008470309372815109	-0.000864275239228069	-0.00023876675925136622	2.8747091585487852e-05	-0.002630516567182767	-0.0004005367535255216	2.906711284584086e-05	-2.930042096826454e-05	-0.0004057638256890796	-0.0017555061524095596	-0.0001400102131976281	-0.0038243275788210056	-6.935641400964894e-05	-0.00018050032047134068	-1.4826480849886238e-05	-0.0021600993406924655	-0.000621783230687734	0.003599725684235558	-0.00020319973746102138	-3.7938390208707666e-05
13071	AKR1B10_AKR1D1	AKR1B10	AKR1D1	57016	6718	0.0247735831842437	-0.004531991599872486	-0.004327975064226077	-0.0021913935797432346	-0.0017784144202023647	0.00029576813890159267	-8.968756752406942e-06	-0.0030320657045880034	-0.0003904919648001463	0.0001169569615032774	-6.802945781607456e-05	-0.0004472519775679245	0.015388029913457836	-0.00018426062728223245	-0.004965570382937496	6.9318445376276975e-06	0.0007757750029039762	5.3211583957937774e-05	-0.005201469479561284	-0.0008742843560353396	0.0021233826011589534	-0.0004929103850602359	-0.00025795170085236103
13072	KLC1_KLC3	KLC1	KLC3	3831	147700	0.0247729218036275	-0.0024649986107588527	-0.0030770536758501586	-0.0009669917066431275	-0.0003111415527390085	-0.000368857461294216	-6.289938682063171e-05	-0.0029232401843875427	-0.00038776484527013944	0.0001210449870954589	-3.8878198219938127e-05	-0.00046638632045685853	-0.0019751598173226356	0.0002661785168976012	-0.005218786986514661	-6.73577762825286e-05	0.0005688735935629382	-2.692993668832551e-06	0.0019528878697814838	-0.00017822589582772993	0.005790807332222952	-0.0002062046434719339	2.3212964475769185e-05
13073	MYO15A_MYO6	MYO15A	MYO6	51168	4646	0.0247698460111284	0.003536591558390218	-0.003161818985299164	-0.0009598609291500422	-0.0008788650594651586	0.005397917085266593	3.925594359199794e-06	-0.002590213292747268	-0.00032795673048477577	4.376566082945607e-05	0.00013575189376226578	-3.374490269982691e-05	-0.0016064620415251688	-0.00014864021469706515	-0.0037460951827955544	-7.061051230742263e-05	-0.00020286862521528038	6.24697815299076e-05	-0.0038487290292198175	-0.0006304858079988138	-0.0007436342504311726	-0.0001874264219029366	-3.972017218993537e-05
13074	DNAH9_DYNC2H1	DNAH9	DYNC2H1	1770	79659	0.0247695940896551	-0.014152452470136833	-0.00530347007852324	-0.0024212153995286025	-0.0001315279202333071	-0.0012613390787957108	-8.968756752406942e-06	-0.002716745910689208	-0.0003876574274962741	3.191044872535401e-05	-7.973675653157996e-05	-0.00047959945400910536	0.012558287223359922	0.00032234872196078903	0.010835383445162066	-0.00023507377962830116	-0.00032070225195732677	0.00016044665191056702	-0.004887766261103686	-0.0006803163008345308	-0.0008252786228133335	-0.0004977609976775696	0.00048427247012728286
13075	PCSK2_PCSK4	PCSK2	PCSK4	5126	54760	0.0247682735530669	-0.012237571588495979	-0.005382659299641305	-0.001742383849682615	-0.0009145462910981163	-0.0011177251188883937	7.02139391813985e-06	-0.002506146850518227	-0.0003652347326160382	4.840667235620256e-05	-5.1282332307375845e-05	-4.6003111492314174e-05	-0.0011988355561331414	0.0003231996890880126	0.021086911520929157	-8.199729220658537e-05	-0.0004236643339367879	0.00013993707988697594	-0.00485644712813712	-0.0004300131461472361	-0.0010689210205286133	-0.00025506242198708624	0.0010747346755852585
13076	PRKD2_PRKD3	PRKD2	PRKD3	25865	23683	0.0247674839759039	0.011156986506580703	-0.0035198810488492552	0.00166029109352882	0.00045516622792547896	0.0008609728338254492	-2.6865576412570145e-05	-0.00332616346174221	-0.0006895568912006356	6.574206638954624e-05	-6.155351561638161e-05	-0.0008172003844126462	-0.0027671736225136656	-0.0006080955849760226	-0.009825064953425078	0.0009216958992097473	0.0007236461540893459	-0.00021431266242055884	-0.005142427060070485	0.001765417203207955	-0.0005440868976940398	-7.891012521059612e-05	1.230118057095573e-05
13077	KRAS_RALA	KRAS	RALA	3845	5898	0.0247672563137792	-0.005721681448912858	-0.004577509206239639	-0.0009566689103662116	-0.0012114610731057554	-0.0004385801371726237	2.7352934363765855e-05	0.006804962860404755	-0.00034367345674779043	4.406662023192002e-06	-2.8191366749689135e-05	-3.675988654943814e-05	-0.0017848232857094499	0.00041982223647969925	-0.0030992328424372557	-9.479572793347374e-05	0.0007846765201992444	0.0034471358615062657	-0.0023868988727853238	6.639937103326859e-05	-0.000860312558781604	-6.700810287573035e-05	5.3540149015721263e-05
13078	CDKL1_CDKL5	CDKL1	CDKL5	8814	6792	0.0247667332697035	0.0036021707092566283	-0.0032365066410075154	-0.001009813784415921	-0.000850767889815904	0.005530759073000526	7.02139391813985e-06	-0.002587207555215239	-0.0003346297662383651	4.376566082945607e-05	0.00013380359894686315	-1.5975548908175547e-05	-0.0013956117363773711	-0.00015399391400335822	-0.003965369201421614	5.861591564259521e-05	-0.00021676558574165757	-2.1659518616928526e-05	-0.004233326287971852	-0.0006304858079988138	-0.0007236397721279077	-0.00018695389253662632	0.0001867472253864378
13079	FHL3_LIMS2	FHL3	LIMS2	2275	55679	0.0247658153298657	-0.002660493529836116	-0.003586673871177578	-0.0010727873822917932	-0.0008049029945424092	-0.0007632607762330042	7.02139391813985e-06	-0.0028914347916128317	-0.00041083916146620074	9.596985496516797e-06	-5.1979167679308174e-05	-0.00038818951475624923	-0.0018719053054549774	0.00030641999470874126	0.0089462844391359	-6.367812317920106e-05	-0.00024462422215836227	8.400009957203033e-05	-0.0033509677839849163	-0.0005848784679501963	-0.0008913435701654329	0.00043320087707819676	-0.00014930639267534914
13080	FHL5_PDLIM7	FHL5	PDLIM7	9457	9260	0.0247649828470776	0.0021456400258941877	-0.002746515945343022	-0.000888722434085471	-0.0009004137031417704	-0.0003199395030472833	-6.289938682063171e-05	-0.002641317480793184	-0.00040308612971480735	2.906711284584086e-05	-2.930042096826454e-05	-0.0003739144922375433	-0.0018190350167945906	0.000263741434937755	-0.0036786547554104867	-6.86118745803023e-05	0.0007051287222425261	0.00035730805370607765	0.0017169352556036886	-0.0006978450367191198	-0.000704584505200752	0.00015806189331581453	-4.261556173119752e-05
13081	GNA13_GNA14	GNA13	GNA14	10672	9630	0.0247624423322936	-0.004673365704349745	-0.004121320812607574	-0.0009544963963456408	-0.0012243422675734636	-0.00022060335690458346	2.7352934363765855e-05	0.0072190095089544205	-0.00036917802189678246	4.406662023192002e-06	-2.930042096826454e-05	-4.404683962100783e-05	-0.0017975371819319002	0.0004543609905112527	-0.003053115620783257	-6.829021478673923e-05	-0.00018968148161404755	0.00019274530964583935	-0.002443296024751015	-0.0005234796713427877	0.0020041957006246545	-0.0002079339685610093	1.3802615088176841e-05
13082	RGS12_RGS17	RGS12	RGS17	6002	26575	0.0247620065521982	0.003856760270727669	-0.0030893248705066907	-0.0008884924961748533	-0.0009628664229614757	0.005610581245831483	3.925594359199794e-06	-0.002669872766186313	-0.0003674821647627821	2.906711284584086e-05	-2.930042096826454e-05	-0.0004010783747157105	-0.001598226602112075	-0.00015527252287690378	-0.003772392346362103	-7.061051230742263e-05	-0.00020427273572044702	4.183200618239549e-05	-0.0038214989907927317	-0.0006063782718464231	-0.0007182365621014513	-0.0001861524870076479	-5.257725465193546e-06
13083	INHBA_INHBB	INHBA	INHBB	3624	3625	0.024761330788889	-0.00395295517826737	0.007881020949219567	0.001682294106067541	-0.0008514113601010347	-0.00028924675416278696	2.6955174356481942e-05	-0.0038470483105792082	-0.000470079784881485	1.628197066997449e-05	-4.1415363854689965e-05	-0.0008785318726897587	-0.002486342849403973	-0.00022818566536570676	-0.006100013470211435	-8.022260295824027e-05	-0.0002326287052792057	0.00015624269617545248	0.0011570956681978414	-0.0011039131862142573	-0.0001603384234381559	-0.00018001080366803396	-2.2772039842634503e-05
13084	SLC12A4_SLC12A8	SLC12A4	SLC12A8	6560	84561	0.024761084267757	0.0031111795659925856	-0.003103489346087703	-0.0012850841083665283	-0.0008459830256791036	-0.000367200336898198	-1.4398150133102393e-05	-0.002525052094399383	-0.00035009757635149095	4.376566082945607e-05	-2.930042096826454e-05	0.0020520694006798254	-0.001466443566539875	-0.0001538041554001369	-0.003916815901702259	-6.55915482469846e-05	-0.00017167202688449508	-4.1590294997862035e-05	-0.0037875868588866323	-0.0006253064999117122	0.003687109934572524	-0.00020834601383405243	5.816503585031077e-05
13085	OR2A1_OR2A12	OR2A1	OR2A12	346528	346525	0.0247597840519657	0.035945987679260424	-0.0031483576910417317	-0.0008974067526703779	-0.002797297495709881	0.0005203624886866398	4.235975684857936e-06	-0.008896586414458481	-0.0023042755454274195	-3.212848567414419e-05	-0.00023722564813243526	-0.0015168302420148245	-0.0041475305997523025	-0.0006535429901005532	-0.01344591818706715	-0.0005974851817468244	-0.000368263489290684	-0.0006535879884304104	-0.00509780928998662	-0.002323465750961812	0.0013759119609737184	-0.0007583844223972127	2.2825527102816102e-05
13086	FCHO2_SGIP1	FCHO2	SGIP1	115548	84251	0.0247592444732006	-0.0059521802997705405	-0.0038422260591147654	0.0015801793411087913	-0.00019992435665237002	-0.00027952717216889785	-6.429354404235372e-05	0.006476517260500868	-0.00044367644637272215	0.00017736877326885635	-3.2756260258598157e-05	-0.0005168564897448473	-0.0018561294057279959	-0.00022938746879971048	-0.005050888815572298	-6.959154980162474e-05	-0.00019914792604737284	-8.067696011581794e-05	0.00143308503559726	-0.000706749902534579	0.00011071543047918762	-0.00021563463018442277	-4.55306759655961e-05
13087	MAGEB1_MAGED4	MAGEB1	MAGED4	4112	728239	0.0247575589094072	0.003719431260469179	-0.0030985691981830882	-0.0009051150375102864	-0.0009695185727238241	0.002976462304332732	-1.4398150133102393e-05	-0.002638802437196022	-0.00038859937451277116	2.906711284584086e-05	-2.930042096826454e-05	-0.00048643238750652163	-0.001637747285003898	-0.00014514210795699945	-0.0043158840479618115	-6.935641400964894e-05	-0.00018050032047134068	1.0027663900068161e-05	-0.004396876696845702	-0.0006331405101625493	0.0032285870322278656	-0.00022586760621895712	0.00016267750787621042
13088	MAGEB16_MAGED4B	MAGEB16	MAGED4B	139604	81557	0.0247575589094072	0.0037172508783877662	-0.0030985691981830882	-0.0009051150375102864	-0.0009695185727238241	0.002976462304332732	-1.4398150133102393e-05	-0.002638802437196022	-0.00038859937451277116	2.906711284584086e-05	-2.930042096826454e-05	-0.00048643238750652163	-0.0016225140750567317	-0.00014514210795699945	-0.0043158840479618115	-6.935641400964894e-05	-0.00018050032047134068	-3.0251639656855096e-06	-0.004396876696845702	-0.0006331405101625493	0.0032285870322278656	-0.00022586760621895712	0.00016267750787621042
13089	PARVB_PARVG	PARVB	PARVG	29780	64098	0.0247572460051309	-0.0104479406564144	-0.004011847991879972	-0.0010973298378418623	0.0003694850434962444	-0.0007698197969614032	2.8747091585487852e-05	-0.002978718142358738	-0.00043776831515372956	9.596985496516797e-06	-5.049702546273323e-05	-0.00045372431703208664	-0.0019086153780909906	0.0002890596928313482	0.010227157294420601	-6.242402488142736e-05	-0.00022486408453540992	-1.1613737625749854e-07	-0.002826851288359561	0.0007402440198876838	0.003622799015455028	-0.00025151869953753825	0.00022563596272399988
13090	MEF2A_MEF2B	MEF2A	MEF2B	4205	100271849	0.0247566035488529	-0.0075708507011405775	-0.004043539893791084	0.0017172761163773817	-0.00013919745764488634	-0.00035651724412905263	-6.429354404235372e-05	0.006404621473730262	-0.0004179981160017785	1.0649883348336712e-05	-3.2756260258598157e-05	-3.393505001889051e-05	-0.0019678827042258146	0.00030690772799424625	-0.0043316534669337915	5.294948881642065e-06	0.0007430182736972877	4.1396673143164156e-05	0.001152444016696092	-0.0007575720255431457	-0.0005081930338777104	-0.0001812774274327455	1.410476490476059e-05
13091	ARHGAP18_DLC1	ARHGAP18	DLC1	93663	10395	0.0247555286684068	0.0035774437821258927	-0.0032385752708197746	-0.0009558632622713782	-0.0008912418146300694	0.0055363616725012344	3.925594359199794e-06	-0.0026299239667548495	-0.00033864205959622563	4.376566082945607e-05	-2.930042096826454e-05	-3.8129113437462745e-05	-0.001360253231877542	0.00028461587655717363	-0.0037983865014737674	-6.940050594513112e-05	-0.00020286862521528038	7.719614240522388e-05	-0.004271985899353368	-0.0006340722159199894	-0.0008906616153263819	-0.00014590504939158755	-3.9127102510459526e-05
13092	SLC15A4_SLC15A5	SLC15A4	SLC15A5	121260	729025	0.0247547298712674	-0.00659575542844437	-0.004105035041185742	-0.0009786347156175324	-0.00031345402115258073	0.001311810680057263	5.62723669641785e-06	0.006680612674925635	-0.0003587245523833795	-0.00016366919687413236	-2.8603585596332216e-05	-0.0003704555576088474	-0.0015668000147536444	-0.00017515991835604183	-0.004740582670936692	-6.824612285125705e-05	-0.0001867230440036328	-7.396777616121781e-05	-0.004287579331279081	-0.0006591620009314969	0.0068193311845278935	-0.00015771226276053955	1.056740836635585e-06
13093	ADORA2A_ADORA2B	ADORA2A	ADORA2B	135	136	0.0247542607630763	-0.002347365269057978	0.008473426803323445	0.0018575339148784642	-0.00025444974001877186	-0.0003827017346121765	5.2294766891339414e-06	-0.003917396452525578	-0.0004911283567282422	2.0720335077236067e-05	-5.0993141106363544e-05	-0.0008981408190032092	-0.0024558626400010214	-0.00023155740352928135	-0.006640386411112586	-7.975713602529539e-05	-0.00020981792638832247	6.403372664267134e-05	-0.005276297313257155	-0.001073025851289528	0.0037229182485909564	-0.00019375932112915403	0.00034648117853896355
13094	H2AC4_H3-5	H2AC4	H3-5	8335	440093	0.0247531924946395	0.0029391812742451543	-0.0029614899404790153	-0.0009339024487030162	-0.000850431989624015	-1.732622165625553e-05	-1.4398150133102393e-05	-0.002626348191409373	-0.00034184009267060935	4.376566082945607e-05	-2.8515114123621934e-05	-0.0004829163793066895	-0.0013824646668339265	-0.00014795657562351685	-0.003918951674964387	-7.061051230742263e-05	-0.0001640235247576625	0.0019195300051938647	-0.003786144525957795	0.0014559876307272649	0.0013522193200834203	-0.000198645431253302	0.00020191744824387246
13095	CISH_SOCS6	CISH	SOCS6	1154	9306	0.024752024893081	0.003050656192817144	-0.0028501646323591794	-0.0008748353998808522	-0.000761406503353035	0.0003956475411464643	2.8747091585487852e-05	-0.0027629762163379934	-0.0003941538122926102	2.906711284584086e-05	-2.8515114123621934e-05	-0.00047468054889186236	-0.001640442430168444	-0.00014547116570903974	-0.003836744147459317	-7.061051230742263e-05	-0.00019746444839284958	2.8155017136980644e-05	-0.0023143666592491383	0.0009175870648067057	0.002100293580716015	-0.000198486957480923	-1.4366755087455904e-05
13096	OTULIN_OTULINL	OTULIN	OTULINL	90268	54491	0.0247494258312598	-0.006763328575786921	0.008445663917774423	-0.0009506554555937622	0.004337044828589578	0.0007869006754557651	5.2294766891339414e-06	-0.004045491993043146	-0.00048110778396735364	2.548552332731966e-05	-3.656585382049169e-05	-0.0010603590464990994	-0.0027021321954101714	-0.00023161090212227674	-0.005938148295074458	-0.00010663678745238081	-0.00021568417288931986	0.003965292056353888	-0.004496577067291877	-0.0009267313267748093	0.00038518267830715797	-0.00017611892271236307	0.00016321845808080527
13097	FOXA1_FOXE3	FOXA1	FOXE3	3169	2301	0.0247487742956362	0.003170563906778046	-0.002656113263241919	-0.0008988720775057385	-0.0008457921874083798	-0.0003718137230444819	3.925594359199794e-06	-0.002547633865876171	-0.00037640604494756973	2.906711284584086e-05	-2.930042096826454e-05	-0.0004934143067914604	-0.0015489780637779613	-0.0001385097997771608	-0.004139511615715365	-6.935641400964894e-05	-0.000157741798909989	0.0012590362857051879	-0.0035060048573970007	-0.0006331405101625493	0.003930404244823674	-0.00019919361620863117	0.00020100312174643073
13098	IGLON5_NCAM1	IGLON5	NCAM1	402665	4684	0.0247480961480168	0.003827161538361597	-0.0030768710472377898	-0.000890202382747035	-0.0008497832063155093	0.005395156317757576	3.925594359199794e-06	-0.0026585141737489296	-0.0003674821647627821	2.906711284584086e-05	-2.8603585596332216e-05	-0.0003999667255816785	-0.001565380447495632	-0.00015128669954195942	-0.0038148735105531352	-7.061051230742263e-05	-0.00020427273572044702	-6.960735339366321e-05	-0.004133899641126161	-0.0006342354058033266	-0.00015086379854094213	-0.00019150357659179448	-1.581404336303791e-05
13099	SERPINE1_SERPINI2	SERPINE1	SERPINI2	5054	5276	0.0247457402354535	-0.005215963883116965	-0.0029045716099303917	0.0016759432724320984	-0.0008970536450843037	6.686511969757607e-05	2.8747091585487852e-05	-0.002509263560614339	-0.0004614104774169045	0.00010740307003085216	-3.345309563053048e-05	-0.0005010336862108241	-0.002247848999321138	-0.00013860830125905432	-0.004424851128131728	-6.944774266224293e-05	-0.00015032699720785484	0.00019193162930563742	0.0021148100321114515	-0.00047645723500825007	0.0060133121213359906	-0.00020854984213006098	1.9011507558833502e-05
13100	RAB19_RAB1A	RAB19	RAB1A	401409	5861	0.0247455847792985	-0.006484301844033834	-0.004805807780691037	-0.00161191087406039	-0.0013180535936399699	-0.0003459797912054484	5.62723669641785e-06	0.006559057650621655	0.0027362991603239674	-3.341968995931505e-05	0.00012194723202492674	0.0018342157558235586	-0.001545357399598636	-0.00022111889275860992	-0.0048972808266300434	-6.100664918360508e-05	-0.00018811025655135022	0.00014618278613532786	-0.0044011504468212575	0.0009195064739519172	0.003739326188737585	-0.00014744199252311881	-2.219426248032466e-05
13101	E2F1_E2F5	E2F1	E2F5	1869	1875	0.0247433919905019	-0.010668756922372038	-0.003914924649117193	-0.0012108623922580577	-0.0005233202208013373	-0.0007369475159674107	2.8747091585487852e-05	-0.002896175584459628	-0.0004462050810336652	9.596985496516797e-06	-5.1282332307375845e-05	-0.00042152161364181635	-0.001966498283865414	0.000316212638407487	0.011644231659021386	-1.464958110418886e-05	-0.00023944861458731863	4.679472390237719e-05	-0.0021286235016869854	0.00011077088205319524	0.002541279219822266	-0.000244005125359434	0.0007424236136549401
13102	ATAD3A_ATAD3C	ATAD3A	ATAD3C	55210	219293	0.0247394179166834	0.002998042902561781	-0.003266076828584954	-0.0010542091184312997	0.0004299060778657835	-0.0002336973361440581	1.9597102836604872e-05	-0.0034163360616557437	-0.0005880311342169413	-1.2052130390887417e-05	-4.121837973285139e-05	-0.00026563000021407647	-0.002281697728661951	-0.0001972408801568071	-0.0064892079851374945	0.0002127582148872944	-0.00018566799229884532	-8.205967561703295e-05	0.0024533437055557048	0.0016125683291061076	0.0006279819727585629	-0.0001938234937543435	-7.43882390112158e-05
13103	NRBP2_WNK3	NRBP2	WNK3	340371	65267	0.0247392478558952	0.003788659878985748	-0.0031093442729328746	-0.0008997890375840729	-0.00027118779722465683	0.0056974523890375535	3.925594359199794e-06	-0.0026930172730978827	-0.00036752721311299273	2.906711284584086e-05	-2.8603585596332216e-05	-0.0004572574873849784	-0.0016900750553956614	-0.00016080069110786032	-0.003663043506812447	-7.061051230742263e-05	-0.00020427273572044702	8.839994790480771e-05	-0.004246835700846985	-0.0006062219208074835	-0.0009832546064490657	-0.00020246403668466628	1.9491770707747903e-05
13104	RGS11_RGS6	RGS11	RGS6	8786	9628	0.0247378390113753	-0.012041272338044135	-0.00525550528092951	-0.001774709688573504	-0.0010694278880400746	-0.0010218232804171923	2.8747091585487852e-05	-0.0026409570496159283	-0.0004130383503242096	9.596985496516797e-06	-5.1979167679308174e-05	-0.0003732535435250312	-0.0012728174753325432	0.0003231996890880126	0.020669849242907903	-8.199729220658537e-05	-0.00042506844444195466	0.00015008728019631434	-0.0030686231358137287	-0.0003502944427294521	-0.0010812036270034784	-0.00022140512375623373	-6.682174458615806e-05
13105	FARP2_MYLIP	FARP2	MYLIP	9855	29116	0.0247367813808269	0.0035238714033840554	-0.0031355612529521105	-0.0008867183882466026	-0.0008866530285037086	0.0055351668526582255	-1.4398150133102393e-05	-0.002668849779309878	-0.0003683485341978489	2.906711284584086e-05	-2.930042096826454e-05	-0.0004031827425742708	-0.0013897828224686249	0.00028461587655717363	-0.003729370151716899	-6.940050594513112e-05	-0.0002181696962468242	0.00024478930890036756	-0.004117679674920122	-0.0006340722159199894	-0.0009075142950120712	-0.00019124003377990272	2.955924256447101e-06
13106	FHL5_LIMS1	FHL5	LIMS1	9457	3987	0.0247352089375192	-0.0005298981207513243	-0.003345341244014925	-0.0009993086420881413	-0.0008325138400984781	-0.0005734068510482024	2.8747091585487852e-05	-0.0029232295480103756	-0.0004027591051711205	1.744334745530534e-05	-4.21885429780242e-05	-0.0003965734720809752	-0.0018023912408630578	0.0003166019687541936	0.005089375489002445	-6.800999527982327e-05	-0.00024625690191491605	-2.1058496394562547e-05	-0.001965137949838011	-0.0004581630482601169	-0.0008293437363024737	-4.646763584097044e-05	-1.4671834628374727e-06
13107	ACER1_ACER2	ACER1	ACER2	125981	340485	0.0247330085203089	-0.006449465256003951	0.008518948115792022	0.001730101314617082	0.004506515374362644	-0.00033258871822537407	2.6955174356481942e-05	-0.004087043730843715	-0.0004723244855276586	1.628197066997449e-05	-3.9933221638115025e-05	-0.0008417460570166644	-0.0029208135875982187	-0.00023438768426141325	-0.005422115602954606	-8.10112343230691e-05	-0.0002524540885842772	0.00010166822189519817	-0.004639355809437724	0.0007440138348123541	0.0003048917869258117	-0.0001899133956471046	-1.977099618092697e-05
13108	DOCK1_DOCK3	DOCK1	DOCK3	1793	1795	0.024731389829029	-0.008705595532508005	-0.004090114349980369	-0.001272296506619148	-6.497842102046166e-05	-0.0005330639786698074	-4.444754674493081e-05	-0.002887552210433313	-0.00038211314442340277	4.840667235620256e-05	-5.1282332307375845e-05	-3.107942470606951e-05	-0.0013846836950427892	0.0003136245502718818	0.01302283972490353	-6.367812317920106e-05	-0.0002517211609902168	5.216569855226036e-06	-0.004021708659574953	-0.0005744946837876306	0.001169638713391282	-0.0002487297992538435	1.26465723722915e-05
13109	IFIT1_IFIT1B	IFIT1	IFIT1B	3434	439996	0.0247282074301141	0.01165965661859029	0.008150223681962516	-0.000928031092418391	-0.00022523110168758752	0.0007677946709832186	-2.2497326968625367e-05	-0.004285492907114922	-0.0010769846471094058	-2.6246971256081698e-05	-0.00010650199548584641	-0.0012280423399132492	-0.00308225525490163	-0.0006940078145997888	-0.012703815872654626	-0.0002730600292096171	0.0007993027493184297	-0.00020175612971850453	-0.005587542525748102	-0.0018057078805683584	0.0011069519253421429	-0.000261060479947705	-1.4044441900180242e-05
13110	ISX_UNCX	ISX	UNCX	91464	340260	0.024727535343356	0.003630758226702893	-0.00307534036542373	-0.0009125767943853187	-0.0009824989526058764	0.002976462304332732	7.02139391813985e-06	-0.0026377156551517737	-0.0003881531519284089	2.906711284584086e-05	-2.930042096826454e-05	-0.0004161606538162317	-0.0017949822701424252	-0.00014386349908345383	-0.004182062903568768	5.9870013940368914e-05	-0.00018050032047134068	8.647522981310477e-06	-0.004453857882249088	-0.0006331405101625493	0.0031424956518145562	-0.00022586760621895712	0.00016267750787621042
13111	GULP1_NUMBL	GULP1	NUMBL	51454	9253	0.0247262238396144	0.003139551624636636	-0.0034890607677634305	-0.0009433497254061066	0.00020017638838044718	0.003811644775912553	-1.4398150133102393e-05	-0.0026939928259281072	-0.0003670712222421871	2.906711284584086e-05	-2.781827875168961e-05	-0.0004006711121214335	-0.0013624808395829662	-0.00016011705203431198	-0.0037533904490527517	-7.061051230742263e-05	-0.0002205492941164244	5.0598853475143646e-05	-0.0045588815389004545	0.001450432376967421	-0.00048633270134357655	-0.00017701471514747512	3.93529710767907e-06
13112	RAB27A_RAB44	RAB27A	RAB44	5873	401258	0.0247255973761576	0.0034193667048243335	-0.003237135105727767	-0.0009627111138590114	-0.0009708743172635797	0.005538715814930969	7.02139391813985e-06	-0.0026335895197402075	-0.00033642322648168527	4.376566082945607e-05	0.00013575189376226578	-3.739205577618618e-05	-0.0013637928353508028	0.0003066605677739581	-0.003786080970653153	-6.940050594513112e-05	-0.00020286862521528038	9.737049238647873e-05	-0.004148531898740394	-0.0006303226181154768	-0.0009921292728502608	-0.0001792325791587414	-3.9127102510459526e-05
13113	FAM89A_FAM89B	FAM89A	FAM89B	375061	23625	0.0247242666301506	-0.004146943729160228	0.008340593140495537	-0.0009725285866973172	0.004986005844431464	0.0002906624537953697	3.670713896042554e-05	-0.004562007213148795	-0.00046235422323022586	2.548552332731966e-05	-3.656585382049169e-05	-0.000981570147110251	-0.0028817055928611053	-0.00024454928510115004	-0.0065069004276024625	-7.887717600787257e-05	-0.0002000985526030725	2.929888321091699e-05	-0.005232160694458441	-0.0010914842529752217	0.0037401072230299473	-8.625044091974757e-05	-7.153996524125076e-06
13114	ARHGAP8_SRGAP1	ARHGAP8	SRGAP1	23779	57522	0.0247220921403045	0.0036311844835074315	-0.0031751727639177624	-0.0009325120807383249	-0.0008960996108815097	0.0055351668526582255	3.925594359199794e-06	-0.0026750855227840997	-0.0003812951296486204	2.906711284584086e-05	-2.930042096826454e-05	-0.00041609359478355366	-0.0014421612773334205	0.00029419101537330437	-0.0037088507169384236	-6.940050594513112e-05	-0.0002181696962468242	7.38671834250041e-05	-0.004272155121265883	-0.0006340722159199894	-0.0007226039757350809	-0.00020157157175400905	0.00016267750787621042
13115	MAFA_MAFK	MAFA	MAFK	389692	7975	0.0247194602472623	0.003818097464337543	-0.003069267697315684	-0.0008891933935707371	-0.0008497832063155093	0.005395156317757576	-1.4398150133102393e-05	-0.0026685797283645717	-0.00037086146948650056	2.906711284584086e-05	-2.8603585596332216e-05	-0.0003909096266242483	-0.0016210372448728287	-0.00015527252287690378	-0.003818756699426289	-7.061051230742263e-05	-0.00020427273572044702	3.804600729471309e-05	-0.004261551574509864	-0.0006333399825083435	-0.00012847349088413148	-0.00018143986596008184	2.8888236379439943e-05
13116	ADH1C_ADH6	ADH1C	ADH6	126	130	0.0247179791494284	0.008985173367919827	-0.004246957090336499	-0.0010023976479705693	-0.0014310009575279415	0.0012469642404888005	3.907171488833947e-06	0.007746514555468067	-0.0006682764810793243	4.674923729571252e-05	-5.81861477987583e-05	-0.0003509067034648621	-0.0022703906800011944	-0.0006276283198395417	-0.009221487781843327	-0.00024651194173905776	-0.00020737659093832253	-5.421828831216694e-05	-0.00501799708973502	-0.0016775957645311524	-0.0007164989736122633	-0.00022954892665595685	-5.09066329670063e-05
13117	KBTBD2_KLHL7	KBTBD2	KLHL7	25948	55975	0.0247177878546627	-0.012270835321750004	-0.005476185892218993	-0.001775717192441753	-0.0010224830638814143	-0.0008277005441168876	2.8747091585487852e-05	-0.00265868332607188	-0.00041752516164515226	9.596985496516797e-06	-5.1193860834665557e-05	-0.0005239152074420178	-0.001197352857742291	0.00031116564202609566	0.02023115728716878	-9.785594419617546e-07	-0.00041593284980017916	0.00010249870734466469	-0.0037300218325587607	0.0009470989329397955	-0.0010280088717948236	-0.00021613811047882669	-6.636073479914137e-05
13118	LGALS7_LGALS9B	LGALS7	LGALS9B	3963	284194	0.0247176946710096	0.00372164524875062	-0.0030360393034381946	-0.0008830034949126908	-0.0009545533095737788	0.005396486028741877	7.02139391813985e-06	-0.002674030800831645	-0.0003674821647627821	2.906711284584086e-05	-2.930042096826454e-05	-0.00046941580415904734	-0.0016016473738810085	-0.00015527252287690378	-0.0037728095493101085	-7.061051230742263e-05	-0.00020427273572044702	0.00017979232032832988	-0.0041311740594346565	-0.0006342354058033266	-0.0002146096262408671	-0.0001864219584603884	2.005013986139731e-06
13119	GRIN1_GRIN2B	GRIN1	GRIN2B	2902	2904	0.0247162626150422	0.001150754914670073	-0.0035231161899205	-0.0010640353045799883	-0.0009798345264317983	-0.0004003947999719167	-7.251180190651021e-05	-0.0028950194894989353	-0.00048177720049701923	2.906711284584086e-05	-5.3532228561660214e-05	-8.04577037769885e-05	-0.0016435041462468656	0.00033275915778751685	-0.003976189225157954	-6.86118745803023e-05	0.0006990180498673164	-4.160942688132635e-06	0.005076655795216728	-0.001091029859594578	-0.0008058730894077868	-0.00018251114597526616	-1.5989481669142172e-05
13120	CSNK1A1L_CSNK1E	CSNK1A1L	CSNK1E	122011	1454	0.024713887049256	-0.002010883294535085	-0.004292821099048215	-0.001350419169438212	-0.0014357697847628048	-0.00042081723840360716	5.62723669641785e-06	0.006952728705814201	-0.00034088640082762927	-6.483285679330846e-06	0.00025633229268608794	0.0019953474999124875	-0.0015480653059568707	-0.000270844085467755	-0.005382597015193557	-7.468639025340142e-05	-0.00018730929860523882	0.00014750828386547396	-0.004410873581569467	-0.0007119225364235991	0.0031756647239576715	-0.00013666063099166754	-4.839171640002623e-06
13121	ARHGAP11B_ARHGAP6	ARHGAP11B	ARHGAP6	89839	395	0.0247136944600974	0.0038219232443836505	-0.0030689718159002503	-0.0008966846194670698	-0.0009002362858622412	0.005398684251940436	7.02139391813985e-06	-0.002598594584592689	-0.00033999453489805514	4.376566082945607e-05	-2.930042096826454e-05	-0.0004009443950236024	-0.0016489998518372797	-0.00015128669954195942	-0.003793266835676489	-7.061051230742263e-05	-0.00020427273572044702	7.93374729887616e-05	-0.004308097230835454	-0.0006333399825083435	-0.00019135686126521323	-0.0002002870676225663	3.265027494413157e-05
13122	ARHGAP11B_ARHGAP40	ARHGAP11B	ARHGAP40	89839	343578	0.0247136944600974	0.0038238225926968358	-0.0030689718159002503	-0.0008966846194670698	-0.0009002362858622412	0.005398684251940436	7.02139391813985e-06	-0.002598594584592689	-0.00035959982439988294	4.376566082945607e-05	-2.930042096826454e-05	-0.0004009443950236024	-0.0016132685665694502	-0.00015128669954195942	-0.003793266835676489	-7.061051230742263e-05	-0.00020427273572044702	7.93374729887616e-05	-0.004326122574914642	-0.0006333399825083435	-0.00019135686126521323	-0.0002002870676225663	3.265027494413157e-05
13123	MYL10_MYL5	MYL10	MYL5	93408	4636	0.0247130005658616	-0.002108480338290633	-0.004013297884377252	0.0016973632459521537	-0.0012300587987053376	-0.0003479899382671572	2.9430470591878733e-05	0.007429643401222613	-0.0004379287850302064	0.00018180713767611793	-4.3030872882204064e-05	-0.0006182476623079931	-0.002000778718383991	-0.00023570989971516111	-0.005433058819483334	-6.912608286867987e-05	-0.00018147201470824326	1.7251418917842755e-05	-0.004765694928485789	-0.0006848761881263034	0.0029399687575521498	-0.0001612061109979828	-1.806341854103544e-05
13124	KRBOX1_ZNF619	KRBOX1	ZNF619	100506243	285267	0.0247128831775904	0.0037489358419440953	-0.0031096063405158412	-0.0009348646158295857	-0.00026850717943952766	0.0056943502113653045	-1.4398150133102393e-05	-0.0026781796636760552	-0.00038644234663143414	2.906711284584086e-05	-2.8603585596332216e-05	-0.0004931116805343844	-0.0014932859267909966	-0.00015399391400335822	-0.004007111742183495	5.650993605720884e-06	-0.00020427273572044702	9.482621125586319e-05	-0.004299809103499556	-0.0006365823435469024	-0.0008720129049147653	-0.00020856722826974832	0.00016284567273892672
13125	KRTAP16-1_KRTAP4-4	KRTAP16-1	KRTAP4-4	100505753	84616	0.0247125604902671	0.003733291237404634	-0.003048367661332988	-0.0009200363691718407	-0.0009545533095737788	0.005398684251940436	7.02139391813985e-06	-0.0026672346104780796	-0.00039022282558930424	2.906711284584086e-05	-2.930042096826454e-05	-0.0004946148486975708	-0.0014299478857990146	-0.00015527252287690378	-0.004111744363669787	-7.061051230742263e-05	-0.00020427273572044702	0.0001856555820685457	-0.004144583915152883	-0.0006342354058033266	-0.00012785274622002327	-0.00018754305754516392	0.00016267750787621042
13126	CBR4_DHRS2	CBR4	DHRS2	84869	10202	0.0247103131752779	-0.009817028030258596	-0.005722575141923863	-0.002413279872646423	-0.0018562319162511618	-0.0006234844710394938	-1.0362913974128941e-05	0.00629834914344105	-0.0003806135876700713	0.0002700238101763766	-5.775484519246866e-05	0.0017699335030275478	0.013463286598870352	-0.00020452019777654173	-0.003964480565752043	-0.00022779534963867374	-0.0002951433052774309	-7.369416879594145e-05	-0.004527950529717775	-0.000787586310449022	-0.000264400589127962	-0.0004035144229435202	-0.00022742025692242305
13127	NTRK1_ROR2	NTRK1	ROR2	4914	4920	0.0247084155144136	0.002385446992952301	-0.0031074737193129793	-0.0009560133899691448	-0.0008452671871012726	-0.0002982084055471742	3.925594359199794e-06	-0.002606899988429926	-0.0003551455912966132	2.906711284584086e-05	-2.8191366749689135e-05	-2.2099474278415694e-05	-0.0014714165343517086	0.0002845275515643777	-0.0036372767537641753	-9.590601909186563e-05	0.0006699035308270375	0.0038809547848747826	-0.0034651476259000384	0.00020270141873201462	-0.0006801875727935827	-0.00017175103272679742	0.00022631659445126591
13128	ARRDC1_ARRDC3	ARRDC1	ARRDC3	92714	57561	0.0247074003951421	-0.0077935298506315994	-0.004366387210527832	-0.0011384590160651582	-0.0001808037822419919	-0.00017782621898319433	2.7352934363765855e-05	0.0067435954721111364	-0.0003992634717803606	0.00018657232592620156	-3.717665478955645e-05	-0.00034684113399497253	-0.0016356372450167637	-0.0001983940608438485	-0.004118496183292457	-6.871158978420192e-05	-0.00020741590735829648	0.00028568605537827385	0.004708987429305054	-0.0009123820296863469	-0.0005575449403707727	9.147250465262239e-05	3.604637365225225e-05
13129	LGALS7B_LGALS9C	LGALS7B	LGALS9C	653499	654346	0.0247069449619549	0.0038322022647386015	-0.0030463986704565445	-0.0008935699704502705	-0.0009578743012228947	0.005396486028741877	7.02139391813985e-06	-0.0026614085236691086	-0.0003677260981618061	2.906711284584086e-05	-2.930042096826454e-05	-0.0004583691365190104	-0.0016784749121043626	-0.00015527252287690378	-0.00374323067522562	-7.061051230742263e-05	-0.00020427273572044702	4.093482195624576e-05	-0.004124281756820349	-0.0006281362462675383	-0.0002088996624844573	-0.0001675243916547734	3.0027281543822587e-05
13130	ANKRD17_FANK1	ANKRD17	FANK1	26057	92565	0.0247045920171658	0.0036296742289885953	-0.0030695958849211737	-0.0008897316300915432	-0.000884332571794149	0.005398684251940436	-1.4398150133102393e-05	-0.0026612190762423903	-0.00036703594217841974	2.906711284584086e-05	-2.930042096826454e-05	-0.00039991546307765677	-0.0016323915903015958	-0.00015399391400335822	-0.0038140826934215757	5.861591564259521e-05	-0.00020427273572044702	6.718201627148043e-05	-0.0041337207587022595	-0.0006342354058033266	-0.00015343660051313863	-0.00018754305754516392	-1.5982208225754233e-05
13131	RHOD_RND1	RHOD	RND1	29984	27289	0.024702987299561	-0.009118664716246642	-0.0036494336751066846	-0.0011015516903282382	-0.0008230142646710154	-0.000529716473357686	7.02139391813985e-06	-0.002912717335969967	-0.0004019159189321906	4.1905401018920625e-05	0.00019759194675776336	-0.0005607411113654882	-0.0008809468606419776	0.00028551909322867183	0.010425542382552134	-6.675589698204957e-05	-0.00022248448666580974	-0.0001154252870881514	-0.004187903594056148	-0.0005883179795701722	0.004257303947932998	-0.00014333168780954466	2.4467517824008565e-05
13132	RFLNA_RFLNB	RFLNA	RFLNB	144347	359845	0.0247022102277434	-0.005511072787053553	0.008480655627388003	-0.0009764626155917788	0.004649860418838373	-9.954096069203063e-05	5.2294766891339414e-06	-0.004017148292662707	-0.0004459343687045318	2.548552332731966e-05	-3.656585382049169e-05	-0.0009189735128886773	-0.0027419370161985614	-0.00022908014460104866	-0.005636822543922775	-7.887717600787257e-05	-0.0002072409826449572	4.144307041036784e-05	-0.005063138041275272	-0.0010934311527574304	0.004024486844326663	-0.00019932327587003244	-3.5958603664898834e-05
13133	GPR139_GPR142	GPR139	GPR142	124274	350383	0.0247022102277434	-0.005988226720941827	0.008511247980140565	-0.0010226725059008922	0.004658848011657424	-0.0001112572789549647	5.2294766891339414e-06	-0.004011011887894922	-0.0004459343687045318	2.548552332731966e-05	-3.656585382049169e-05	-0.0009990153512148528	-0.002810778803457891	-0.00022908014460104866	-0.005366279543605818	-7.887717600787257e-05	-0.0002072409826449572	5.457658554093172e-05	-0.004944979177601341	-0.0010902481136327456	0.004024486844326663	-0.00019932327587003244	0.0001972703957953969
13134	JPH1_JPH2	JPH1	JPH2	56704	57158	0.0247001122774349	-0.0016173092574513581	0.00821244624031266	0.0018802265053273703	-0.0002624841281041001	-0.00030404709687472303	5.2294766891339414e-06	-0.003961909388766101	-0.00047876521962857935	2.0720335077236067e-05	-5.0993141106363544e-05	-7.481305921781212e-05	-0.0023776904183159626	-0.0002579870698290493	-0.006923000496498469	-8.675282906541907e-05	-0.00019566682189615906	0.00010838676304986756	-0.0053374779561677	-0.0011262100909376338	0.0029562233954855775	-0.00016652261353208343	-2.8047446235521127e-05
13135	OR5K2_OR5K4	OR5K2	OR5K4	402135	403278	0.0246982018155065	0.03404364331143566	-0.0031054194061692145	-0.0008965487392396645	-0.0028027612120329433	0.0005616840600486388	4.235975684857936e-06	-0.00863287659117115	-0.002367154628795777	-3.212848567414419e-05	-0.00023722564813243526	-0.0017514364206390324	-0.0038151045554060885	-0.0006502494049654564	-0.01323865906255486	-0.0005967052880784562	-0.0003560607272537769	-0.0006987870727373818	-0.005125539554989171	-0.002335758519155487	0.0026099325410450197	-0.0007583844223972127	0.0001129490715644223
13136	NRG1_NRG2	NRG1	NRG2	3084	9542	0.0246946723866592	-0.006340265887258361	0.008177767805561217	-0.001013211706106231	0.004787001473912311	-0.0002767547521286112	-7.430371913551612e-05	-0.003992038737408084	-0.0004484588348556603	2.548552332731966e-05	-3.656585382049169e-05	-0.0010235102344214352	-0.002750873907154848	0.00043442239583085535	-0.0053641026453051955	6.706119113741097e-05	-0.0002072409826449572	0.0001709240772385302	-0.004313968072569542	-0.001063024578269892	0.003157317338454842	-0.0001843169050800734	0.00019677280223551454
13137	FGD2_PLEKHF1	FGD2	PLEKHF1	221472	79156	0.0246933367408524	0.0038027175201790515	-0.0030628839390417616	-0.000890202382747035	-0.0008759409780384576	0.005399432287182952	-2.4010565218980888e-05	-0.0026538378064091092	-0.00036887265866464227	2.906711284584086e-05	-2.930042096826454e-05	-0.0004700110682656244	-0.0016007855564692487	-0.00015128669954195942	-0.003811331037697936	-7.061051230742263e-05	-0.00020427273572044702	7.799202013312609e-05	-0.0042536100323197195	-0.0006342354058033266	-0.00014103841555646675	-0.00010275778318950066	-3.744079664882531e-05
13138	CRISP1_CRISPLD1	CRISP1	CRISPLD1	167	83690	0.0246930648226359	0.003711276066868955	-0.0030711599846707637	-0.000909412480085433	-0.0009695185727238241	0.002976462304332732	3.925594359199794e-06	-0.0026529525626499775	-0.00038859937451277116	2.906711284584086e-05	-2.930042096826454e-05	-0.00048643238750652163	-0.0017805517558480888	-0.00014514210795699945	-0.004165995044966586	-6.935641400964894e-05	-0.00018050032047134068	1.0027663900068161e-05	-0.00440149413173004	-0.0006331405101625493	0.0031424956518145562	-0.00022586760621895712	0.00016267750787621042
13139	SFXN2_SFXN3	SFXN2	SFXN3	118980	81855	0.0246921807390641	-0.00020065952006428832	-0.004094851594175981	-0.0009978669414360682	-0.0004947491370441638	0.0007297895015045554	2.7352934363765855e-05	0.007708465667502976	-0.0005413436959963474	9.94461875941611e-06	-4.2003686577494e-05	-0.00020068796452687418	-0.002315108786684792	-0.00028305540962990074	-0.005927748199989695	0.00020410375125455406	-0.0001999399500329773	0.000246771605107723	-0.0027785480786958424	-0.0009890807754269395	0.00012870658833718629	-0.00011193071119058073	4.8063928585758e-05
13140	SLC9B1_SLC9B2	SLC9B1	SLC9B2	150159	133308	0.0246915283516049	0.00040146755068461404	0.008367621638568185	-0.001037259736994757	0.005986041976763836	-0.0002970936202369816	5.2294766891339414e-06	-0.00471879010512195	-0.0004637300619459077	1.7080696830215633e-05	-4.996595480165348e-05	-0.0008691224201431882	-0.0027810258542668963	-0.00037288379336211907	-0.0068232061440693355	-9.033640747045501e-05	-0.00022159814670068623	7.80846502634134e-05	-0.005293495318440836	-0.0013106166958426365	-0.0006049474916386611	-0.0001788915528332285	0.0001824090705546665
13141	S1PR4_S1PR5	S1PR4	S1PR5	8698	53637	0.0246913204131407	-0.006382074598302468	-0.0035551281124081764	0.0017953289629099587	-0.0008306500286494102	-0.00017033392991021269	7.02139391813985e-06	-0.002872418641769317	-0.00046148553524661003	8.239794797960184e-06	-4.634121764029013e-05	-0.0006975789647746175	-0.001248588771947737	0.00028432271243285966	0.006498346612605982	-6.763585699947239e-05	-0.00018001092198978704	3.3615268505583526e-05	-0.004492952115368506	-0.0006473078211711829	0.0032088127904484963	-0.00026106323532563096	2.64603390503259e-06
13142	ESX1_RHOXF1	ESX1	RHOXF1	80712	158800	0.0246907052631762	0.003754850936812785	-0.0030604182419412093	-0.0009204817158339232	-0.0009695185727238241	0.003247089636149045	7.02139391813985e-06	-0.0026549671377812958	-0.00039022282558930424	2.906711284584086e-05	-2.930042096826454e-05	-0.0005313673415991079	-0.0015057498471825255	-0.00014514210795699945	-0.004273083211795475	-6.935641400964894e-05	-0.00018050032047134068	1.0027663900068161e-05	-0.004478264656185566	-0.0006331405101625493	0.0027807953469739994	-0.00022586760621895712	0.00016267750787621042
13143	CLDN1_CLDN7	CLDN1	CLDN7	9076	1366	0.02468896146064	0.010032537878258493	0.00838608467024776	-0.000987486272005075	-0.0012887639779110547	0.001013023526412215	3.509411481550037e-06	-0.004203783051086124	-0.0007669588493870255	-2.6246971256081698e-05	-6.68452513948501e-05	-0.0011774163671633346	-0.003099378832016153	0.001263108736653184	-0.01112980507136865	-0.0002559329885333818	-0.0002469679887911888	-0.0001049900227315332	-0.00517228970766077	-0.0018634070630481959	-0.0006215775125599307	0.00018381047660748294	5.2180092772516284e-05
13144	OR6C65_OR6C74	OR6C65	OR6C74	403282	254783	0.0246878034311718	0.033854661612269195	-0.003121842772465463	-0.0009119154175633013	-0.002805183861552975	0.000607300224414408	4.235975684857936e-06	-0.008613028553123557	-0.002309739314632847	-3.212848567414419e-05	-0.00023722564813243526	-0.0015223013892486563	-0.003733304606930808	-0.0006502494049654564	-0.013132340532687012	-0.0005967052880784562	-0.0003560607272537769	-0.0006987870727373818	-0.005133459611431235	-0.0023130534644986017	0.002267810525492051	-0.0007583844223972127	0.0001129490715644223
13145	SIK2_SIK3	SIK2	SIK3	23235	23387	0.0246873591515608	-0.005940563430717028	0.008608049333828851	-0.0010791999775152314	-0.0009519063544821112	-0.0003199326126839764	2.6955174356481942e-05	-0.003639446842906457	-0.00040732299776402716	2.548552332731966e-05	-8.934569602043292e-05	-0.0006647206798302918	-0.0022088527456707576	-0.00021999169695323327	-0.00526179551427627	-7.934264294081745e-05	-0.00027006095398576004	-2.6166004395555883e-05	0.003135824604202142	-0.000297571853103245	-0.00046356135072666714	5.0746259757923706e-05	-6.476985060125219e-06
13146	LYL1_SCX	LYL1	SCX	4066	642658	0.0246871855571189	0.003555322682864139	-0.00257264731157896	-0.0008409295247008328	-0.000856352552908947	-0.00036655313393134354	2.8747091585487852e-05	-0.002626874747165513	-0.0004054285803648659	2.906711284584086e-05	-2.930042096826454e-05	-0.00047796396370162136	-0.0017087583401630784	-0.00014115628462205498	-0.003920784130988715	-6.935641400964894e-05	-0.000157741798909989	2.112090465714865e-05	-0.0021995566857849003	-0.000621783230687734	0.003541071090498544	-0.0002215744097571955	-3.7938390208707666e-05
13147	LRCH2_RSU1	LRCH2	RSU1	57631	6251	0.0246853716324289	0.0037256367291746586	-0.003117282851288448	-0.0008964214498808374	-0.0009642964128257245	0.005749069073496303	3.925594359199794e-06	-0.002642459600812235	-0.0003664291188474941	2.906711284584086e-05	-2.930042096826454e-05	-0.0004010783747157105	-0.0014227955344824788	-0.00016080069110786032	-0.003760104109662977	-7.061051230742263e-05	-0.00020427273572044702	2.727353716215003e-05	-0.0038000452358785655	-0.0006063782718464231	-0.0010088247885791024	-0.00019473043992517967	2.9673539119759867e-05
13148	KRT4_KRT77	KRT4	KRT77	3851	374454	0.0246849317496836	0.00024285121426982897	-0.0035404479109469077	-0.001131226473006768	-0.0011931511307298277	-0.0002839970552230432	2.8747091585487852e-05	-0.003377461258322448	-0.000658388660265964	2.0932769139611585e-05	-6.693232954282199e-05	-0.0005094928019867997	-0.0021313677018711826	-0.00021612591877399315	-0.0059420996293078	-8.002701410740253e-05	-0.00016387271412674363	-2.3053636711371843e-05	0.007868176964081944	-0.0012776218218116134	0.0020492780287976187	0.00010999960651120349	0.00019365553691247223
13149	KLKB1_ST14	KLKB1	ST14	3818	6768	0.0246845502122741	0.0035547447575759402	-0.0026358602035513926	-0.0008776637751007494	-0.0008000993642444143	-0.0004101552728471049	3.925594359199794e-06	-0.0026644969229975436	-0.000390200944633879	2.906711284584086e-05	-2.930042096826454e-05	-0.00043079872351533264	-0.001826355388802251	-0.00014514210795699945	-0.0037599096454939878	-6.935641400964894e-05	-0.0001524281497296287	-7.837562618862281e-05	-0.003909961985523778	-0.0006331405101625493	0.005349769645369277	-0.00022474650713418166	1.847846986408223e-05
13150	PRSS1_PRSS3	PRSS1	PRSS3	5644	5646	0.0246832320570361	0.013208228381930608	-0.0031585769335067604	0.0016071390838429413	-0.0014591924934233601	-0.0003311224271047767	1.9597102836604872e-05	-0.003295470018622723	-0.0008732234221363717	-3.186893439490565e-05	-0.00010260393045124258	-0.0008267038383449108	-0.003287559598751931	-0.0006706945734559461	-0.009576339884266141	0.001036454603941255	-0.0001815247738355605	-0.00019333602173242666	-0.0036898189464664687	0.001259490107412453	-4.221612393471045e-05	0.0002720762312034504	0.000233941871176986
13151	DLG1_MPP5	DLG1	MPP5	1739	64398	0.0246822725563486	0.0017415496405450328	-0.0030578988297468718	-0.0009554274016850317	-0.0009231443326228611	-0.00035415920216949447	-6.289938682063171e-05	-0.0025944787474814755	-0.00037670989402283555	4.376566082945607e-05	0.00013575189376226578	-5.862820714973468e-05	-0.0015946973951087215	0.00027992291683166977	-0.0028643765003621706	-6.86118745803023e-05	-0.0001913366140002245	0.0001352190346411944	0.002132838432019087	-0.0005503571855761586	-0.0007569048547503424	-0.00014145836321082948	-2.2428281125102936e-06
13152	DEF8_PLEKHM1	DEF8	PLEKHM1	54849	9842	0.0246816842598323	0.0030346675350549895	-0.003454016026681365	-0.0009048788555835014	0.00015822217391257284	0.0035443118882161908	3.925594359199794e-06	-0.002701285179037201	-0.00036493455960111455	2.906711284584086e-05	-2.781827875168961e-05	-0.000404046571980593	-0.001315126047252966	-0.00015613122869936763	-0.003878577719302215	-7.061051230742263e-05	0.0008753988939186774	5.0844402747379985e-05	-0.004398899533825361	0.000934535938135239	-0.0009860748824733895	-7.290432169704017e-05	1.9457842715314195e-05
13153	EBLN1_EBLN2	EBLN1	EBLN2	340900	55096	0.0246816503898138	-0.004110682527799123	0.008248065541547573	-0.0010195739342056915	0.0051297543045860355	-0.00010644681471170495	5.2294766891339414e-06	-0.004454968962762151	-0.000426329079202704	2.548552332731966e-05	-3.656585382049169e-05	-0.0010437191696195066	-0.002915829699397659	-0.00024853510843609445	-0.006035665394644428	-7.887717600787257e-05	-0.0002000985526030725	4.929001499997861e-05	-0.0052334736096428525	-0.0010934311527574304	0.003458909743983442	-0.00019875774426739856	0.0002013139694383416
13154	KHNYN_ZC3H12C	KHNYN	ZC3H12C	23351	85463	0.0246815668612158	0.0032046346123863895	-0.0030615817223026763	-0.0009000059939786075	-0.0007678728789090927	-0.00035085254190013205	7.02139391813985e-06	-0.0026408028055591934	-0.00038135525065089576	2.906711284584086e-05	-2.781827875168961e-05	-0.0003963430542467869	-0.0015809702313191057	-0.00016011705203431198	-0.0032886673007423385	-7.061051230742263e-05	-0.00017742869301432774	0.00010616336190505723	-0.0042363348411270235	0.005540530569134268	-0.0007139244652971467	-0.00023172376257054136	1.4002600617218313e-05
13155	FCER1A_FCRL4	FCER1A	FCRL4	2205	83417	0.0246776502336082	0.0037114619076399377	-0.0031001490686664913	-0.000909412480085433	-0.0009695185727238241	0.0028791825804939273	-2.4010565218980888e-05	-0.002638802437196022	-0.00038859937451277116	2.906711284584086e-05	-2.930042096826454e-05	-0.0005313673415991079	-0.0017549731377727808	-0.00014514210795699945	-0.004164661332271775	-6.935641400964894e-05	-0.00018050032047134068	-3.0251639656855096e-06	-0.004307442704427928	-0.0006331405101625493	0.003203974087860667	-0.00022586760621895712	0.00016267750787621042
13156	ELOVL1_ELOVL2	ELOVL1	ELOVL2	64834	54898	0.0246765891331401	-0.006705434072470936	-0.00399113947373874	0.0018481990854158114	-0.0008998495714189918	-0.0002400073905790632	5.62723669641785e-06	0.006283681713035271	-0.00040635439284243945	-0.00015742597554898764	-3.2756260258598157e-05	-6.609859878239464e-06	-0.0021354681878816197	-0.0001545061939877639	-0.00428126115090231	-6.912608286867987e-05	-0.00018665805094920273	-8.705340918806853e-05	-0.004497606113327489	0.00010245294938142138	0.005645186062932318	-0.00013737256859582282	1.3514244995732848e-05
13157	PTPRA_PTPRD	PTPRA	PTPRD	5786	5789	0.0246762793964949	0.0034172780737195883	-0.003172734598398158	-0.0008918588477530616	-0.0009610383001786374	0.005538269030330475	3.925594359199794e-06	-0.002657171217780357	-0.00036004763799885714	2.906711284584086e-05	-2.930042096826454e-05	-0.00038798559450968284	-0.001502042615598371	0.0002912508818044653	-0.0037310105202868794	0.0001823889653836429	-0.0002181696962468242	1.5691625751677657e-05	-0.0038837340584440307	-0.0006122577620777628	-0.0009943133997370674	-0.00019125393170244122	2.4770118860242712e-05
13158	DLG4_MPP3	DLG4	MPP3	1742	4356	0.0246747665394354	-0.00019019078662595043	-0.0033593077394369984	-0.0010861164734597892	-0.0008207234881734693	-0.0005958875087868558	3.925594359199794e-06	-0.002871805129670805	-0.0003583942114547838	4.1905401018920625e-05	0.0001574887382396952	-4.276702455789876e-05	-0.0016077557112066025	0.00030309689998867987	0.004667581611709767	-6.800999527982327e-05	-0.0002448527914097494	5.961305725811678e-05	-0.00353703749208981	-0.0005844822016901551	0.0002439277514242522	-0.00020732266495666877	5.324109116028179e-06
13159	POU2F2_POU5F1B	POU2F2	POU5F1B	5452	5462	0.0246734118476131	-0.009459606756795283	-0.003909083295489928	-0.0010933599462994638	-0.0008507431687077767	-0.0004996882409101743	7.02139391813985e-06	-0.00289151810697721	-0.0004299196109782746	9.596985496516797e-06	-5.1979167679308174e-05	-0.000423800093993385	-0.0009466502238626757	0.00029378782732617995	0.01085987450648216	5.973769789566793e-05	-0.00024524300822716143	3.7153380480914844e-06	-0.004326673148640453	-0.0005980921943485755	0.003934736628547303	-0.00026842591224756176	0.000733167749936239
13160	FCGR1A_FCRL5	FCGR1A	FCRL5	2209	83416	0.024673228247472	0.003683009655269359	-0.003119958982330134	-0.0009276182340918431	-0.0009555575802748296	0.005398796930741432	3.925594359199794e-06	-0.0026883532350852005	-0.0003688294024217399	2.906711284584086e-05	-2.930042096826454e-05	-0.00049826200177393	-0.001651372280641364	0.00029419101537330437	-0.0038099752785263476	-6.940050594513112e-05	-0.00020427273572044702	4.313168462587995e-05	-0.004111266265851565	-0.0006340722159199894	-0.0004600669650212897	-0.000179821744167279	0.00016267750787621042
13161	FBN2_LTBP3	FBN2	LTBP3	2201	4054	0.0246726878328744	0.003761606562710019	-0.003068854687829516	-0.0008967342847501564	-0.0009687843173767115	0.005398684251940436	7.02139391813985e-06	-0.0026462415541827467	-0.00036727987557744375	2.906711284584086e-05	-2.930042096826454e-05	-0.00038698575369468843	-0.0016428465218107906	-0.00015399391400335822	-0.0037710106126558783	5.861591564259521e-05	-0.00020427273572044702	-1.662009649636641e-05	-0.00422322325601156	-0.0006317321170208113	-0.00015211488997218326	-0.0002081925670768737	1.932360584503158e-05
13162	ANKRD29_KIDINS220	ANKRD29	KIDINS220	147463	57498	0.0246724254881437	0.003614501654812581	-0.0031581191908217573	-0.0009468416366404778	-0.0009610161029310576	0.005537389184855636	-1.4398150133102393e-05	-0.0026362707315205655	-0.0003649535038334209	2.906711284584086e-05	-2.930042096826454e-05	-3.601356354721117e-05	-0.001371970504481887	-0.00015553625889937035	-0.003767063931403665	5.861591564259521e-05	-0.00021676558574165757	0.00023421690272563373	-0.004065172596625243	-0.0006342354058033266	-0.0010085445138079084	-0.00018405126661238074	-1.7668514087388454e-05
13163	TRPM4_TRPM7	TRPM4	TRPM7	54795	54822	0.0246717964003322	0.0019391510076527678	-0.002747519643980534	0.001464349988463748	-0.0008306135531278714	-0.0003468477022970972	-4.4575642328329536e-05	-0.002645757348051281	-0.0004414177408877474	1.9863560188495715e-05	-3.345309563053048e-05	-0.0005291731049662752	-0.001878476096726514	0.0002687167329183085	-0.003956811136028715	-1.6913831087584988e-05	-0.00017941306163732148	1.328005306344991e-05	0.0011822923314064508	-0.0004517898213868793	-0.0006609563853649402	-0.00019558614756147252	-2.31095574180538e-05
13164	KRTAP4-5_KRTAP4-7	KRTAP4-5	KRTAP4-7	85289	100132476	0.0246691013912076	0.012858648231439125	-0.0031225268845779005	-0.0009321474746866937	-0.0017387246876365268	-0.00033502932399301404	1.9597102836604872e-05	-0.00325196332896125	-0.0009100692496808884	-2.2665381737560488e-05	-9.923656263361927e-05	-0.0008919048522323467	-0.002495089568156645	-0.0006320112472820811	-0.010308148796742352	-0.0002933309048047988	-0.00018049724022928647	0.00011243535544889325	0.003768635232103649	-0.0010833643927616145	-0.0003958662614277075	-0.00029429207214260405	0.0001300971039461078
13165	SLIT2_SLITRK1	SLIT2	SLITRK1	9353	114798	0.0246681088276542	0.003701433382802562	-0.0030352869768608256	-0.0009379036018688723	-0.0009764863053475004	0.0036119852333101623	3.925594359199794e-06	-0.0026779681795170074	-0.0003699109920737931	2.906711284584086e-05	-2.930042096826454e-05	-4.143981316662093e-05	-0.0014350727670045423	-0.00015527252287690378	-0.004014803274641792	-7.061051230742263e-05	-0.0001912989720030812	1.9687332880939877e-05	-0.004287541535419954	-0.0006331405101625493	0.001655895504275376	-0.00022527844121041952	-3.9127102510459526e-05
13166	ESRRB_ESRRG	ESRRB	ESRRG	2103	2104	0.0246673844765609	0.011132739053391162	0.00828636528496003	0.0016318060293012897	-0.001454526133861686	-0.00033343359213912355	6.715278326007096e-06	-0.004112925998894773	-0.000969601633622508	-3.545052391342686e-05	-0.00011135150552004467	-0.0014047855924205254	-0.003332562982709053	-0.0006874434440199315	-0.01138131356110244	-0.00027393998922703986	0.0008140424569004612	-0.0004288802486840295	-0.005101575808105881	-0.001787085983857684	-0.0004709443493376229	-0.00028145985520141345	0.00019644098117900882
13167	HS3ST6_NDST2	HS3ST6	NDST2	64711	8509	0.0246658572357801	0.003870618518329163	-0.003063985597958381	-0.000890202382747035	-0.0009687843173767115	0.005398684251940436	-1.4398150133102393e-05	-0.0026464530955903637	-0.0003674821647627821	2.906711284584086e-05	-2.930042096826454e-05	-0.0004033982980671166	-0.0016466096931294194	-0.00015128669954195942	-0.003801936096692399	-7.061051230742263e-05	-0.00020427273572044702	7.93374729887616e-05	-0.00424206095328843	-0.0006342354058033266	-0.00014228950698770787	-0.00020639025920764833	5.289574838290271e-06
13168	RSPH4A_RSPH6A	RSPH4A	RSPH6A	345895	81492	0.0246650559712877	-0.0012728911242525056	0.008329506053893614	-0.0010610411781458125	0.0059033706107109556	0.0010461592813178198	5.2294766891339414e-06	-0.004845051235309882	-0.0004761034227512106	2.9923887734581234e-05	-4.6840466444097606e-05	-0.001033153769013163	-0.002778803684418119	-0.0003331158049487186	-0.0071219749639479385	-8.013127430564628e-05	-0.00022052756347895407	8.214828690624221e-05	-0.005158878450468025	-0.0010958160221492895	7.198344757139369e-06	-0.00018202157564684598	0.0002013139694383416
13169	KLHL3_KLHL5	KLHL3	KLHL5	26249	51088	0.0246626796751688	-0.012415180345396617	-0.005570083080942385	-0.001843106328735837	-0.0010841481105201614	-0.0009350160080816851	7.02139391813985e-06	-0.0026281443866903076	-0.00038797707637287804	9.596985496516797e-06	-5.1193860834665557e-05	-5.864562578588751e-05	-0.0012879313286821988	0.00031116564202609566	0.02030998614027221	-8.199729220658537e-05	-0.0004284256998213897	8.2583220863041e-05	-0.004702918964881928	0.0006040681918293706	0.0003062810183910275	-0.000222271220425417	-3.754018336971879e-05
13170	VAV2_VAV3	VAV2	VAV3	7410	10451	0.0246619648360089	-0.0025299454608543443	-0.0029795116447236323	0.0018405959120288717	0.0003201178998905872	0.0007945099202741724	2.8747091585487852e-05	-0.002953327598788649	-0.0004317459714008061	3.911893445207794e-05	0.0002623620936160449	-9.330126678250504e-05	-0.0020217729285936007	-0.00015174723323688346	-0.005750435435138156	-7.070184096001662e-05	-0.00017557342627404836	0.0002524768234790675	0.0015455506366668374	7.777165079630717e-05	0.002141586569380027	-0.0002072150442256666	-4.215144030244246e-05
13171	JAKMIP1_JAKMIP2	JAKMIP1	JAKMIP2	152789	9832	0.0246602547855333	0.011072488032967264	0.008339639007801755	0.0016527506863427577	0.000368863320697432	0.0006865111999577627	3.509411481550037e-06	-0.004092660523110451	-0.0008898814265156759	-3.545052391342686e-05	-0.00011065467014811235	-0.0013685459860292397	-0.0033474092436785586	-0.0006953967466447539	-0.013012993849723894	-0.00027393998922703986	-0.00023637239337627992	-0.00018206187299319278	-0.0056746048525246895	-0.0017311553454995468	-0.0005377946232209636	-0.00020722873706799112	0.00016608731483854451
13172	ACAN_VCAN	ACAN	VCAN	176	1462	0.0246602173623739	0.0017573094789234997	0.007010799386647303	-0.0008897412676135658	-0.0007824604530960481	-0.00024983805834412836	2.6955174356481942e-05	-0.00359720272566489	-0.0003982733018144906	2.548552332731966e-05	-3.726268919242402e-05	-0.0007583188753847064	-0.002155848495414031	-0.00022637209080013135	-0.004719888801756884	-8.013127430564628e-05	-0.00024187228784286423	9.465965112491388e-05	-0.0031378063434499195	-0.0009931849255341736	-0.0005704342428339011	-0.00017348706460508355	-9.425549472843417e-06
13173	PPP1R2_PPP1R2C	PPP1R2	PPP1R2C	5504	80316	0.0246601370583486	-0.005030497874716875	-0.0040760060752752705	-0.0009348740658996805	6.570118770190742e-05	0.0006794617722422471	2.7352934363765855e-05	0.007418647894158241	-0.00040223214712006107	0.00018657232592620156	-2.781827875168961e-05	-0.00045456417005924074	-0.0018969315168457534	-0.0002251008491558833	-0.005206373246767845	-6.950022114903075e-05	-0.00019346518998881437	-6.169883656510357e-05	-0.0028624095082736838	0.000950661844653968	0.002109353281895082	-0.00013219617897780673	2.9497381833797578e-05
13174	DNAJC6_TNS1	DNAJC6	TNS1	9829	7145	0.0246596386781409	0.0031868447534362868	-0.0033272030311019274	-0.0009291763009045115	-0.0007633637940439834	0.0003931470126127106	3.925594359199794e-06	-0.002662823498182542	-0.0003605250820868396	2.906711284584086e-05	-2.781827875168961e-05	-0.0003959917334752152	-0.0015424557744861181	-0.0001404726455485067	-0.003968579741081424	-6.935641400964894e-05	-0.0001903117598529503	-9.28297582392425e-05	-0.004688498418786536	0.0019014909747404386	0.0036964170449067693	-0.00017938633276173821	2.0982153432388343e-05
13175	SDC2_SDC3	SDC2	SDC3	6383	9672	0.0246595617971067	0.0027062425423148937	-0.003121074173365605	0.0014898395101224213	0.00021044775236352166	0.0034823206616020866	7.02139391813985e-06	-0.0026642018195843654	-0.00044511903016832726	1.9863560188495715e-05	-3.2756260258598157e-05	-0.0005394269543632161	-0.0020582930992789506	0.00027143094446463483	-0.003904648946342056	-7.028046596255393e-05	-0.00019978981518367154	0.00011328050533124342	-0.00404514560405892	-0.0006432753693350138	-0.0008500929560702017	0.0001479143269150486	1.874849873757076e-05
13176	SH3GL1_SH3GLB2	SH3GL1	SH3GLB2	6455	56904	0.0246589402092246	-0.007694625407230106	-0.004314137777439157	-0.0010534933241814952	-0.00019541389328165247	-0.00037721892947261234	-1.90707660956506e-05	0.0064527547673952435	-0.00037812971450095124	0.00018657232592620156	-2.781827875168961e-05	-4.93329476401547e-05	-0.0018913062012877542	-0.0001611554003600679	-0.004095662746428744	5.1126810825295e-05	0.0008078729583438531	6.828542239729664e-05	0.0020926557613150957	0.0010194776084495685	-0.0007776733178530777	0.0002368270492310346	1.1849614743968818e-05
13177	INA_NEFL	INA	NEFL	9118	4747	0.0246582162916002	-0.0042128391917342885	0.008350441535064696	-0.0010904416438184481	-0.000989319115241031	-0.00036886124708979486	2.6955174356481942e-05	-0.003938243571854149	-0.000427629301672212	2.548552332731966e-05	-8.934569602043292e-05	-0.0007559770424687242	-0.0020819219887893282	-0.00023294635305889797	-0.006057555454818423	6.212768995856559e-05	-0.0002507784499984435	8.369084677584021e-05	0.003294023582447463	-0.0009440577424431023	-0.0004981222141745383	-9.264728173324787e-06	-3.760914095181973e-06
13178	CDC42BPB_DMPK	CDC42BPB	DMPK	9578	1760	0.0246578358565091	0.00361849870769432	-0.0031549070409889824	-0.0009816739755552247	-0.0009676084938457895	0.005398665120509108	-1.4398150133102393e-05	-0.0025763578986900946	-0.0003374169601372952	4.376566082945607e-05	0.00013575189376226578	-2.3620443690373024e-05	-0.0018228599619281069	-0.00015128669954195942	-0.0037139721626693305	-7.061051230742263e-05	-0.00020286862521528038	5.200204215216839e-05	-0.004106818268748251	-0.0005887655403465566	-0.0008424605259497785	0.00018376326151614406	1.4457834673083739e-05
13179	KRT82_KRT85	KRT82	KRT85	3888	3891	0.0246575604630201	0.006082035498547578	-0.003805947435865406	-0.0010951300261720226	-0.0013646896078438459	0.0005834363144642779	1.9597102836604872e-05	-0.0036313988398691214	-0.0007135901785892395	-1.8665044314740027e-05	-6.693232954282199e-05	-0.0006844197754825708	-0.0023515848785346082	-0.00034315397748508876	-0.007952455770175839	-0.0001231728580226503	-0.00017942296076515907	-5.838115868879596e-08	0.007863742715333027	-0.0015308372932826013	-0.0005179548841301126	-0.00020209843062570646	-7.629509142125932e-05
13180	MDFI_MDFIC	MDFI	MDFIC	4188	29969	0.0246550724597831	-0.006787250736141665	0.008501339860521291	-0.0009623277744852662	0.00446760325045458	-0.00030863570252579077	5.2294766891339414e-06	-0.0038713962743395663	-0.00040456800974054854	2.548552332731966e-05	-3.656585382049169e-05	-0.0009753582473374981	-0.002610737849269104	-0.00022731381913262437	-0.00481697379299058	7.896232813472932e-05	-0.00021698759144700338	0.004259092068666156	-0.004499314667602333	-0.0010683766863846423	-0.0005079178411282274	-0.0001555894192027227	1.1762241783391881e-07
13181	MAP3K10_MOS	MAP3K10	MOS	4294	4342	0.0246550315960771	0.0037220081267923936	-0.0030509187262931473	-0.0008830034949126908	-0.0009675336894558311	0.005396486028741877	3.925594359199794e-06	-0.002674630393204365	-0.0003674821647627821	2.906711284584086e-05	-2.930042096826454e-05	-0.00040030698210681104	-0.001569519798569713	-0.00015527252287690378	-0.00374257922879043	-7.061051230742263e-05	-0.00020427273572044702	0.00019458747443968572	-0.004074242312140431	-0.0006063782718464231	-0.00048509119141830226	-0.0001864219584603884	9.965067612297079e-06
13182	CPD_CPM	CPD	CPM	1362	1368	0.0246543469898788	0.003606597736032338	-0.003143738933725362	-0.0009108143057976334	-0.0008914992853583832	0.005522052827631496	7.02139391813985e-06	-0.0026583288139466407	-0.00036548490086711784	2.906711284584086e-05	-2.930042096826454e-05	-0.0004003355518004264	-0.0013920410316825452	-0.00015302611068862735	-0.0037715012490006986	-7.061051230742263e-05	-0.00020427273572044702	7.219275049835144e-05	-0.004131068500435256	-0.00025690112912461505	-0.000940324674242787	-1.4830997369431869e-05	-1.5062273131894132e-05
13183	H2AB2_H2AC13	H2AB2	H2AC13	474381	8329	0.0246539294539543	-0.007164422149796712	-0.004796661261159865	-0.0025120405291269945	-0.0016325725104047698	-0.0007984467242521084	8.239577820540166e-05	-0.002513138534412967	-0.0003554447069107497	2.7269437198607533e-05	-5.775484519246866e-05	0.0020818439276617836	0.014454802313114584	-0.00018112017592713517	-0.004751110612934904	-0.00020281561217716854	-0.0002267886004957646	0.00018545103877926287	-0.004946112825704756	-0.0007664994301248866	0.004518575577563374	-0.0005089107588722414	-4.9125936195340335e-05
13184	KRT4_KRT8	KRT4	KRT8	3851	3856	0.0246526034733011	-0.0010964358456896427	-0.004105552881382353	-0.0011270271127815	-0.0012546185185160431	0.0005358391113971684	2.8747091585487852e-05	-0.003317782620087196	-0.0005479633260794626	3.7505814675922894e-05	-6.380684118526612e-05	-0.000442404091075021	-0.002453310405507936	-0.0001994495821789145	-0.00551093407752907	0.00019217652461813573	-0.0001727391043606568	0.00031611396532369573	0.010212420429399792	-0.0011101628962044878	-0.0005161383861318769	0.00028005619659204423	0.00020151343329815103
13185	SLC16A6_SLC16A7	SLC16A6	SLC16A7	9120	9194	0.0246498260438774	-0.006294865051880867	-0.003862367183817199	-0.00101548933152728	-0.0009555206277807523	-0.00032427616638359714	5.62723669641785e-06	0.006473112909829253	-0.0003638116809149544	0.000274111835768558	-2.930042096826454e-05	-0.0004274544742292805	-0.0014290388888590889	-0.00017786667872154736	-0.004225677769557636	-6.824612285125705e-05	-0.0001854019480915415	-9.302748748501778e-05	-0.004186968500165795	-0.0006563155339705921	0.007437766945840637	-0.0001587958189640292	0.0001470742067911454
13186	OSBP2_OSBPL1A	OSBP2	OSBPL1A	23762	114876	0.0246497289820506	-0.006548048455673604	-0.003975915191182472	-0.0010104487798933497	-0.0009256795658812672	-2.190055761874232e-05	-1.90707660956506e-05	0.006327222031066206	-0.00035379547249345735	-0.00016366919687413236	-2.8603585596332216e-05	-3.6864601169731405e-05	-0.0015615327122889093	-0.0001765880698480018	-0.004197806171951094	5.74353192340171e-05	-0.0001877007015134677	-0.0001636973318526207	-0.002373431356005647	-0.0006681787344583175	0.0060683213342520225	-0.0001377187954692853	-1.9156251755704443e-05
13187	LGALS7B_LGALS8	LGALS7B	LGALS8	653499	3964	0.024644870324195	0.0036023629311118686	-0.0030479220738171254	-0.0008964856772150047	-0.0009662816106980345	0.005397234063984392	7.02139391813985e-06	-0.002628903237934602	-0.00038383005472614987	2.906711284584086e-05	-2.930042096826454e-05	-0.0003877460989425907	-0.0016969858495184415	-0.00014615480478258807	-0.003702184050471056	-7.061051230742263e-05	-0.00020427273572044702	9.56755329052666e-06	-0.0039583765016393616	-0.0006281362462675383	-0.0005972705113614537	0.00015067324406067872	2.684781623350897e-05
13188	KRT10_KRT19	KRT10	KRT19	3858	3880	0.0246416657729992	-0.004687832941892447	-0.0036215026003954326	-0.0012064465618387235	-0.0010106248089917916	-0.0003981015740044129	2.8747091585487852e-05	-0.0027853793770036077	-0.000419273390764748	3.3067450268661325e-05	-4.031204122276382e-05	-0.00040643713760179167	-0.002055193463841706	-0.00017408722122559117	-0.0044658699438599675	-6.982188094259381e-05	-0.00016406268559212886	5.783903456048622e-05	0.008607748925489713	0.0014863539981086736	-0.0008877984922542678	0.0019261453542608175	0.00012795144503722583
13189	SLC13A3_SLC13A5	SLC13A3	SLC13A5	64849	284111	0.0246404090691199	-0.003757579235754819	-0.004399942698531928	0.002514642260262873	-0.000505320859257842	-0.0002660392551167099	5.62723669641785e-06	0.006910376990569467	-0.00039885102669594784	-2.400643541861339e-07	0.0002623620936160449	0.002759703432437017	-0.001897595702870519	-0.0002502730604527814	-0.004971266558417448	4.916145419742159e-06	-0.00020190845616985964	2.499562170604863e-05	-0.004877630452471908	-0.0006869655713476154	-0.00060521277611955	-0.0001346411025298988	0.00034469551338314416
13190	NEK1_NEK6	NEK1	NEK6	4750	10783	0.0246392362623835	0.0034033454447345264	-0.003101673981481392	-0.0009013072431252457	-0.0009531181953402598	0.005534477989363433	7.02139391813985e-06	-0.002560605541106534	-0.0003239961698689351	4.376566082945607e-05	-2.930042096826454e-05	-0.0003975985054850914	-0.0012467755891855524	-0.00014487619590904246	-0.003745013544032123	0.0001837639726135196	-0.0002181696962468242	3.08540945570407e-05	-0.003966832560589533	-0.0006331751973810704	-0.0008855522903968083	-0.00018511296098722862	-3.744079664882531e-05
13191	KLHL17_KLHL8	KLHL17	KLHL8	339451	57563	0.0246383494281543	-0.012337681174481002	-0.005529190441696542	-0.0017812280797578762	-0.0011471410283637865	-0.0004890028565098546	7.02139391813985e-06	-0.0027060223627619197	-0.00041890105597646766	9.596985496516797e-06	-5.1193860834665557e-05	-0.00037336910644184494	-0.0017243174753843967	0.00032074078084222646	0.020414491426968818	-8.199729220658537e-05	-0.00041593284980017916	-3.1637828043287247e-05	-0.004633721882898459	0.0006058603487948902	0.0002566500593601609	-0.00022267258837690244	0.00020144172118727788
13192	FCN2_TNXB	FCN2	TNXB	2220	7148	0.0246382173121543	0.0038672909461858955	-0.0030610075788520107	-0.000890202382747035	-0.0009558039374946592	0.005398684251940436	3.925594359199794e-06	-0.0026753379187541442	-0.0003674821647627821	2.906711284584086e-05	-2.930042096826454e-05	-0.0004690755476339148	-0.0016119381043847533	-0.00015527252287690378	-0.003793754237933775	-7.061051230742263e-05	-0.00020427273572044702	7.93374729887616e-05	-0.004232232990780711	-0.0006342354058033266	-0.00015211488997218326	-0.00020929288513189391	5.289574838290271e-06
13193	IGSF22_MYBPHL	IGSF22	MYBPHL	283284	343263	0.0246363911492274	0.0038569631715303083	-0.003067844846364998	-0.0009272352570061853	-0.000836802826433457	0.005395156317757576	7.02139391813985e-06	-0.002684207028313535	-0.00039022282558930424	2.906711284584086e-05	-2.8603585596332216e-05	-0.00047839722051459506	-0.0015498497981675508	-0.00015527252287690378	-0.004069301403047686	-7.061051230742263e-05	-0.00020427273572044702	7.847310206715242e-05	-0.004309731463131583	-0.0006338732080162265	-3.982363377153802e-05	-0.00021364334989293116	0.00016284567273892672
13194	ADGRG3_ADGRG4	ADGRG3	ADGRG4	222487	139378	0.0246356330280983	0.0038571400825273506	-0.0030546230101640157	-0.000890202382747035	-0.0008726028198329771	0.005398684251940436	-2.4010565218980888e-05	-0.0026730652332709027	-0.00038868902438571773	2.906711284584086e-05	-2.930042096826454e-05	-0.00048495291929175803	-0.001618792208949522	-0.00015527252287690378	-0.0037818750278281036	-7.061051230742263e-05	-0.00020427273572044702	7.847310206715242e-05	-0.004285496233365315	-0.0006342354058033266	-0.00013659377748892086	-0.0002081717860471184	1.847846986408223e-05
13195	ACSBG2_ACSL6	ACSBG2	ACSL6	81616	23305	0.024635225893818	0.003175972658469945	-0.0029387007131587276	-0.0013375758832930877	-6.56493008913742e-05	-3.985800244296555e-05	7.02139391813985e-06	-0.0025854783762681937	-0.00035512042470092656	4.376566082945607e-05	-2.8603585596332216e-05	0.0020741895126234404	-0.0014275555724292475	-0.0001538041554001369	-0.004103222391430943	-6.68456465447583e-05	-0.00018149302090640073	5.3658971852132136e-05	-0.00416393901550578	-0.000626105887246103	0.0026150199206423238	-0.0002374375880265224	0.00021043074420390328
13196	PRKAR1B_PRKAR2B	PRKAR1B	PRKAR2B	5575	5577	0.0246345742574961	-0.0077447582153521285	-0.00425019262095576	-0.0009747375332983159	-0.0001255525913632116	-0.00036479000041234885	2.7352934363765855e-05	0.006309546820883682	-0.00036306102749671196	4.406662023192002e-06	-2.8603585596332216e-05	-7.80744969663085e-05	-0.0017632555451480988	0.000304952084966174	-0.002520307852800258	-6.750158342191041e-05	0.0007938169937621168	8.796041461257396e-06	0.0019625963053009282	-0.0007230804366366429	-0.0006905963212788666	0.00010963634097139525	4.1425289370363294e-05
13197	SHROOM2_SHROOM3	SHROOM2	SHROOM3	357	57619	0.0246316676416052	-0.005608201862777999	0.008685404781677468	0.0018836003707402417	-5.850142702753185e-05	-0.00041183151937226897	2.6955174356481942e-05	-0.0036394494632795782	-0.0004924490068995985	1.628197066997449e-05	-3.9933221638115025e-05	-0.0009867738752960477	-0.0024277509978081844	-0.00022154921554059156	-0.00549166412394926	-8.10112343230691e-05	-0.0002642746148913012	8.935889119733901e-05	-0.0038158817315512472	0.001995345390470068	0.0005428982642022381	-0.00017951456050826066	0.000344053058034317
13198	CYTH4_IQSEC1	CYTH4	IQSEC1	27128	9922	0.0246312620257677	0.003605557003455767	-0.0031728007388844262	-0.0009800448688899062	-0.0009571596616150064	0.005398665120509108	3.925594359199794e-06	-0.002603130459170361	-0.00033877459685937894	4.376566082945607e-05	0.00013575189376226578	-3.5438503939309446e-05	-0.0016229444556641443	-0.00015128669954195942	-0.003752262751836726	-7.061051230742263e-05	-0.00020286862521528038	7.282029058392393e-05	-0.0041402923263876585	-0.0006304858079988138	-0.0008228028749292819	8.703259730301131e-05	-1.909846915500754e-06
13199	RANBP2_RGPD3	RANBP2	RGPD3	5903	653489	0.0246306325997399	-0.003772271276134929	-0.004470641743508421	-0.0012869823630312519	-0.0014263841454848424	0.0003352774638507313	-1.90707660956506e-05	0.007479512325013344	0.00281686115587879	-4.4309637661837895e-05	-3.806414356081621e-05	-6.349491441630907e-05	-0.0018188588779428669	-0.00022575975753417449	-0.005006944967868173	0.0001873839156807926	-0.00022481061433370975	2.075169117311293e-05	-0.00285969107188684	0.0009086460145571205	-0.0005122935629453538	-0.00011775563915174389	2.97692002285602e-06
13200	RHOBTB2_RND1	RHOBTB2	RND1	23221	27289	0.0246301411303941	0.0036833888986115516	-0.0030888647531306943	-0.000909586818875977	-0.0009612638245853494	0.005397234063984392	-1.4398150133102393e-05	-0.002592019758927438	-0.00033798014183781746	4.376566082945607e-05	0.00013575189376226578	-0.00040176416987296534	-0.0016376185704852807	-0.0001500080906684138	-0.0037849150572728503	5.650993605720884e-06	-0.00020427273572044702	3.363243613231456e-05	-0.004142291596129075	-0.0006304858079988138	-0.0004520582105584816	-0.00011232951722926349	-1.5982208225754233e-05
13201	SH2B1_SH2B2	SH2B1	SH2B2	25970	10603	0.0246272432800562	-0.005726008638290254	0.008258491998864269	0.0016739947740472827	0.0003569908364757778	-0.0004595678020745625	2.6955174356481942e-05	-0.0036643133637810367	-0.0004723871321473003	1.628197066997449e-05	-3.9933221638115025e-05	-0.0009478327402236669	-0.002544543319768653	-0.0002175633922056472	-0.005485029370727866	-8.10112343230691e-05	0.0009076394428318043	1.4455525131058283e-05	-0.00350953062865311	0.0008995547492291457	0.0010220671832177014	-0.0001629433539771174	-5.080772076968253e-06
13202	RAPGEF5_RAPGEF6	RAPGEF5	RAPGEF6	9771	51735	0.0246264609743918	0.0033175557364280178	-0.0032648113574646823	-0.0008787732273530737	-0.0009263116686756577	0.0034270012407625673	-4.4575642328329536e-05	-0.002674626966851327	-0.00037656051342927594	2.906711284584086e-05	-2.8515114123621934e-05	-0.000394876379971161	-0.001653348109138989	-0.0001506030604684111	-0.003675920871474652	-7.061051230742263e-05	-0.00020903410160504876	8.015359366964228e-05	-0.0024172334774697282	0.0008094295813002047	-0.0008460543523077783	-0.00018830285199842564	-3.144678767012866e-06
13203	RGS1_RGS3	RGS1	RGS3	5996	5998	0.0246247308093843	0.0037948883230927316	-0.003064970776715708	-0.0008935699704502705	-0.0009486932634693567	0.005397234063984392	3.925594359199794e-06	-0.002657396626189778	-0.00038772625308111566	2.906711284584086e-05	-2.930042096826454e-05	-0.0004620656184422262	-0.001651799303882232	-0.00015128669954195942	-0.003710356002302101	-7.061051230742263e-05	-0.00020427273572044702	6.810212985458208e-05	-0.004078569087073332	-0.0006054828485514399	-0.00045749366698667754	-8.621934305054917e-05	2.4770118860242712e-05
13204	LAMA5_LAMC2	LAMA5	LAMC2	3911	3918	0.0246246826436661	0.003653089471306056	-0.0031831719418278963	-0.0009009011363190019	-0.0009685379601568818	0.0055351668526582255	3.925594359199794e-06	-0.0026643780128312385	-0.00036699089747576507	2.906711284584086e-05	-2.930042096826454e-05	-0.0003972169595771462	-0.0014259018515852774	0.00028461587655717363	-0.0036227208743042356	-6.940050594513112e-05	-0.0002181696962468242	-3.4342071510069754e-05	-0.004094337612561341	-0.0006122577620777628	-0.0008952804020200845	-0.00018437688880902653	1.954613503546249e-05
13205	SH3GL3_SH3GLB1	SH3GL3	SH3GLB1	6457	51100	0.0246245234634198	-0.007030523706371686	-0.003944627519123409	-0.0010166341593167475	-0.00033151151323030514	-0.0003386286464425735	2.9430470591878733e-05	0.006401977827615718	-0.00036747356469792904	0.000274111835768558	-2.8603585596332216e-05	-4.6855020550526664e-05	-0.0014759778838604285	0.0003010459938633088	-0.0041097880683168735	-6.703611648896553e-05	-0.00018531893349846615	0.0001030612438396616	-0.003885272538641702	-0.0005363970140982968	0.006269958974849915	-0.00018774555827225008	3.077435027716584e-05
13206	EYS_JAG2	EYS	JAG2	346007	3714	0.0246240892555596	0.0038702554301295222	-0.0030779732350809555	-0.000890202382747035	-0.0009595861130668089	0.005398684251940436	3.925594359199794e-06	-0.002692120594508729	-0.00039022282558930424	2.906711284584086e-05	-2.930042096826454e-05	-0.0003999667255816785	-0.0016195254988004947	-0.00015527252287690378	-0.0038390322968665873	-7.061051230742263e-05	-0.00020427273572044702	5.1383853310199775e-05	-0.00424166563827035	-0.0006338732080162265	-4.107472520277917e-05	-0.00021364334989293116	-3.744079664882531e-05
13207	PTPRG_PTPRZ1	PTPRG	PTPRZ1	5793	5803	0.0246226816709586	-0.005224398971745118	0.00835409524465694	0.0017046192571114071	0.0003600759179962179	-0.00017808143255909972	5.2294766891339414e-06	-0.003540878442441425	-0.0004708165232127311	1.628197066997449e-05	-4.0718528482757636e-05	-0.0008722053177218554	-0.002297284281266365	-0.00020811661635929116	-0.0055991452334132295	-7.975713602529539e-05	-0.0002169603564302072	0.00013297915108674997	-0.004740273201946605	-0.0010646265464459433	0.004009539135452198	-0.00017208987957513728	-2.1342610199107937e-05
13208	SNTA1_SNTB2	SNTA1	SNTB2	6640	6645	0.0246218986407181	-0.0029342356347201357	-0.003276409632434789	0.0017584786750061445	-0.0009828843827967542	-0.00014242164483239768	-6.289938682063171e-05	-0.003149114168728862	-0.0004765641272838295	2.4301924595757287e-05	-5.230077744736063e-05	-0.0004995971168556312	-0.0021677934645768938	-0.00015497304096228717	-0.0052277384764167585	-6.944774266224293e-05	-0.00014849821634633042	0.00010004234163603152	0.004897797320239306	-0.0009453467471705068	0.0034820688007664792	-0.00013333918483779655	1.6216728247472974e-05
13209	ABCA1_ABCA6	ABCA1	ABCA6	19	23460	0.0246203894704722	-0.0011322433836132386	-0.0042619626053672114	-0.0021578670275238915	-0.0016640484179091066	-0.0003750725666727432	-8.968756752406942e-06	-0.0025934479289319618	-0.0003756248530707198	0.00011251859709601583	-5.775484519246866e-05	-8.636523097675305e-05	0.012879408231021986	-0.00016614997275574467	-0.003600249117300543	5.989676657450199e-05	-0.0002526200164006437	0.00014778732350028716	-0.004229683311137862	-0.0007443881629349126	-0.0009033068497001361	-0.0004345894773584038	-0.0003014355192420138
13210	ETV1_FLI1	ETV1	FLI1	2115	2313	0.0246194000660368	0.0031541045252742633	-0.002910008036851625	-0.0009214422894768533	-0.0008540189400833026	-5.837026855526957e-05	3.925594359199794e-06	-0.002656372777785361	-0.00036114551181243624	2.906711284584086e-05	-2.8515114123621934e-05	-0.00041063429168758955	-0.0017389377211713222	0.0002587446143980172	-0.0038180055632949313	5.849500671049219e-05	-0.00016250316479459075	3.8536349785850485e-06	-0.004123629885859487	0.001167076404807296	0.0034653942418559794	-0.00020770762866521462	-3.652647015138355e-05
13211	C2CD2_C2CD2L	C2CD2	C2CD2L	25966	9854	0.0246190784008616	-0.006551788252207281	0.008280858936412087	0.0017668009472009449	0.004279897433728133	0.0006497223292516684	3.670713896042554e-05	-0.004160223631100898	-0.000542368248973821	1.628197066997449e-05	-3.9933221638115025e-05	-0.0011203935841616146	-0.0031012522709442866	-0.00022769510056096332	-0.0061725245064150796	-1.5864171502559844e-05	-0.0002455312583029863	7.627911718639308e-05	-0.005066005931822536	0.0007759141774657266	0.0012907225218049872	-5.3494288969574634e-05	-2.358830033912509e-05
13212	MAGEB2_MAGEC3	MAGEB2	MAGEC3	4113	139081	0.0246190252981917	0.0037063042438509205	-0.0030505965551582723	-0.0009204817158339232	-0.0009695185727238241	0.002976462304332732	-1.4398150133102393e-05	-0.0026516902997590565	-0.00039022282558930424	2.906711284584086e-05	-2.930042096826454e-05	-0.0004875440366405537	-0.001473676949495627	-0.00014514210795699945	-0.004270819423696707	-6.935641400964894e-05	-0.00018050032047134068	-4.052110134014339e-05	-0.00429416973253803	-0.0006331405101625493	0.0028031544492754276	-0.00020411777863222713	0.00016267750787621042
13213	PPP1R3B_PPP1R3C	PPP1R3B	PPP1R3C	79660	5507	0.0246182658568735	-0.0053288240286141954	0.007985442682803264	0.0016735854907977302	-5.310811441712343e-05	-0.00043369000958678983	2.6955174356481942e-05	-0.003542192350724407	-0.00045543988458374276	1.628197066997449e-05	-4.0718528482757636e-05	-0.0008093865088074389	-0.0025921173438403734	-0.00022102554284801358	-0.005920330548598338	-8.022260295824027e-05	-0.00023395384985691053	-1.1853231298926951e-05	0.0010130914067880041	-0.0007732637600694572	-0.00048302207717044776	0.0001114613186122764	4.039599582780016e-06
13214	TRPM1_TRPM5	TRPM1	TRPM5	4308	29850	0.0246124842823414	0.0031926901790895403	-0.002667229427337411	0.0016008632592558179	-0.0007673012257169801	-0.0003658149284570201	-1.4398150133102393e-05	-0.0026208094643639093	-0.0004193920851793315	1.9863560188495715e-05	-3.345309563053048e-05	-0.0005601512903753303	-0.001797614003264424	-0.00014100287177100796	-0.004264064548824219	-7.023637402707175e-05	-0.00015564064638821514	3.89826804236112e-05	-0.004041603620553813	-0.0006702968334950695	0.003504268569676707	-0.0002302340003930607	0.00030850200449757136
13215	ZNF174_ZSCAN18	ZNF174	ZSCAN18	7727	65982	0.0246118831203913	0.0021569779385152577	-0.002757432985748368	-0.0008913313462689757	-0.0009002991245496332	-0.0003626310712896438	-6.289938682063171e-05	-0.00268317995815849	-0.00040632318981577	2.906711284584086e-05	-2.930042096826454e-05	-0.0004500358026994566	-0.0015296252580604597	-0.00015140227724074875	-0.00401260339184668	6.43962497054971e-06	0.0006942265626961518	0.00011554810615970613	0.002702717577130042	-0.0007034028264818043	-0.0007510660689136827	-0.00017828588887707078	1.01686006932713e-05
13216	NTRK2_ROR2	NTRK2	ROR2	4915	4920	0.0246114281602128	0.0035027740786553914	-0.0026411133800603647	-0.0009249196475605038	-0.0008349845986085882	-0.0001698718168206279	3.925594359199794e-06	-0.002645594353155522	-0.00036899408501094336	2.906711284584086e-05	-2.930042096826454e-05	-4.5211642177191555e-05	-0.0014725793044734802	-0.00013776380100935162	-0.003847847225085314	-6.935641400964894e-05	-0.00015633768840482237	9.968241306370166e-05	-0.0036478655572031683	-0.000509145885780401	0.0039505338060729185	-0.00020109851706575429	-3.9127102510459526e-05
13217	CHST2_CHST3	CHST2	CHST3	9435	9469	0.0246078997210806	0.0032343266133101423	-0.0025652875024324987	0.0014795149613890145	-0.0007004314749737974	-0.00012737438416038428	7.02139391813985e-06	-0.002614604397681008	-0.0004374512826301541	1.9863560188495715e-05	-3.2756260258598157e-05	-0.0006147339110714378	-0.0018092400319870382	-0.00013573843956251797	-0.004253202489709751	9.910057556065195e-05	-0.00015564064638821514	3.7121457570827175e-05	-0.004184540079276654	-0.0006702968334950695	0.003418804573049178	-0.00012904741466874885	-2.40648607301718e-05
13218	EPHA3_EPHA7	EPHA3	EPHA7	2042	2045	0.0246072604658101	0.009640740553530699	-0.003133685550187524	0.001557072633690999	-0.0015604247330851452	0.0005402396112766662	-5.492983157414956e-05	-0.0030105097353504127	-0.0007497634259038193	-3.186893439490565e-05	-6.303565783295655e-05	-0.0008516906667320575	-0.002574654529307179	-0.000510663654139532	-0.010142382945996255	-0.0002351438844457105	0.0007457411322567392	0.00011548394777036667	0.0023026631637233725	-0.001658161979177959	-0.0003679224484349415	-0.000248754442517354	0.00013235524752107147
13219	LRRC69_LRRC8B	LRRC69	LRRC8B	100130742	23507	0.0246049505478121	0.003658234331509781	-0.00312771641962551	-0.0009276182340918431	-0.0008365564692136274	0.005395268996558572	3.925594359199794e-06	-0.0026945292790198547	-0.0003884346919235677	2.906711284584086e-05	-2.8603585596332216e-05	-0.00048127298098205485	-0.001624564083422574	0.00029419101537330437	-0.0037946334375135986	-6.940050594513112e-05	-0.00020427273572044702	6.486245926592053e-05	-0.004297816110804969	-0.0006340722159199894	-0.00045893890842609085	-0.00020157157175400905	0.00016284567273892672
13220	CPN2_LRIG3	CPN2	LRIG3	1370	121227	0.0246037063861531	0.003513079781185628	-0.003096303565177691	-0.0008795343760852843	-0.000984819409315436	0.0029787732063322877	3.925594359199794e-06	-0.0026875164758025033	-0.00037196477374643424	2.906711284584086e-05	-2.930042096826454e-05	-0.00041087765304106494	-0.001655685630988793	0.0002720850661785568	-0.003985228838125121	-6.814640764735742e-05	-0.00018050032047134068	-8.48592409753478e-06	-0.0044526199767865315	-0.0006329773202792123	0.002739767212153956	-0.00021814629284107225	-3.744079664882531e-05
13221	TBX22_TBX5	TBX22	TBX5	50945	6910	0.0246016727313461	-0.010464475304891748	-0.004478445280087983	-0.00122106090631593	-0.0009297909028131825	0.0020227385220001845	7.02139391813985e-06	-0.0030672693858858863	-0.00045667029572929056	9.596985496516797e-06	-5.1979167679308174e-05	-0.0005713512983169049	-0.0020405208687209	0.00031295305515927513	0.012892472636924095	-6.367812317920106e-05	-0.0002346872487027169	7.534055761136016e-05	-0.004145414812389154	-0.0005978883873438525	0.0023697054841346167	-0.00027005119061755537	0.0007385706736554231
13222	LAMB2_LAMC1	LAMB2	LAMC1	3913	3915	0.0246010392801945	0.002964552753175086	-0.002469795636108443	-0.0009505078832011115	-0.0008245162622996825	-0.00026428788699920476	-7.251180190651021e-05	-0.002555802342027323	-0.0003840929249317479	2.906711284584086e-05	-2.930042096826454e-05	-0.0003880435360003925	-0.0018687445628760306	0.00029812094532268734	-0.003391474239818544	-6.940050594513112e-05	-0.00020017506710511986	0.0002602136261669787	-0.002106533387984937	3.205181392102092e-05	-0.0006001722816390982	0.002019396688913933	0.0004064384845403978
13223	ACAN_HAPLN1	ACAN	HAPLN1	176	1404	0.0246004476505838	0.0038767220577957846	-0.0030662893455237076	-0.0009315326995813319	-0.000887255905980189	0.005398684251940436	-1.4398150133102393e-05	-0.002660039641740205	-0.0003674821647627821	2.906711284584086e-05	-2.930042096826454e-05	-0.00047839722051459506	-0.0016619167357641207	-0.00015527252287690378	-0.003943063914536453	-7.061051230742263e-05	-0.00020427273572044702	7.93374729887616e-05	-0.004258198671082129	-0.0006342354058033266	-0.00014103841555646675	-0.00020929288513189391	0.00016267750787621042
13224	GSTT2B_GSTT4	GSTT2B	GSTT4	653689	25774	0.0246001481944547	-0.004158355801032251	0.008308955406453962	-0.0009710131868914388	0.004995595252378053	0.0006852793220068375	3.670713896042554e-05	-0.004642015147979264	-0.0004758603459224156	2.548552332731966e-05	-3.656585382049169e-05	-0.001032887557925424	-0.0028351925604083307	-0.0002458283480705889	-0.006817751350957302	-7.887717600787257e-05	-0.0002000985526030725	2.977996514494335e-05	-0.0051829467168860175	-0.0011116145603984739	0.003610456028846392	-0.0001985962967339092	0.0001289364178535297
13225	FGD2_PLEKHF2	FGD2	PLEKHF2	221472	79666	0.0245997845704422	0.003705455188610769	-0.0030860091969386553	-0.0008923735174387399	-0.0008865442821427087	0.005533603985901186	-2.4010565218980888e-05	-0.0026196026119983005	-0.0003574659669892862	2.906711284584086e-05	-2.930042096826454e-05	-0.0004021556889021196	-0.0013446950276126794	-0.00014615480478258807	-0.003745972109410714	-7.061051230742263e-05	-0.0002181696962468242	3.11060534758487e-05	-0.003887719054678957	-0.0006342354058033266	-0.0009650013153689956	-0.0001185433920542029	-3.744079664882531e-05
13226	CERS2_CERS6	CERS2	CERS6	29956	253782	0.0245990530956787	-0.006432352761700127	-0.003934095096139866	-0.0010475054815099383	-0.00019198531348049575	0.00016207645221567185	2.7352934363765855e-05	0.006663695911220992	-0.0004021090508694207	0.00018657232592620156	-2.8603585596332216e-05	-6.977488231264463e-05	-0.0015243736536852352	-0.00022989859713549088	-0.005023063890916357	-6.871158978420192e-05	-0.00020354783199107293	0.0002948649847995673	0.0025756047371659993	-0.0005430377298424563	-0.000239322826664969	-0.00016622570957051813	2.6937156065529213e-05
13227	GBP4_GBP6	GBP4	GBP6	115361	163351	0.0245989874921917	0.034697176804763204	-0.003079347339064166	-0.0009081999763240812	-0.002276383405329757	0.0006047777627383329	4.235975684857936e-06	-0.008785161986984957	-0.00236877807987231	-3.212848567414419e-05	-0.0002092997832809108	-0.0017455463202437902	-0.0038239658535452084	-0.000649557166765609	-0.013091761892020265	-0.0005979593863762299	-0.000368263489290684	-0.0006979367141895887	-0.005082176257227848	-0.002335758519155487	0.0013575019767354175	-0.0007451502894054202	-3.3886678099822354e-05
13228	LMO2_LMO3	LMO2	LMO3	4005	55885	0.0245983336502095	-0.006739159526490206	-0.004602690427594349	0.0017502697226142992	-0.0011638632804860925	-0.00036314678707016746	2.8747091585487852e-05	-0.0027370109055419923	-0.0004992861213841622	2.3863897611316165e-05	-5.7684903223926145e-05	-0.000520491733123911	-0.002191274656849911	0.00030458995021797355	-0.003031703160361375	-6.949183459772511e-05	-0.00016439815544295867	0.0014611030926027142	0.009858556684422865	-0.0011592823970379706	-0.0002574672319778637	-6.484634475524751e-05	2.6444081972602896e-05
13229	FGR_HCK	FGR	HCK	2268	3055	0.0245979546041256	0.0008129960645647608	-0.003952388429073616	0.00200605613016464	-0.0012428925573293298	0.0006620144732821465	2.8747091585487852e-05	-0.0034982138592804276	-0.000753796477316738	7.72887905944596e-06	-7.10850042050879e-05	-0.00021884228677904196	-0.0026148176165932857	-0.00021556684014830963	-0.006414766723630517	1.4037564970103923e-05	-0.00018798569650946623	0.00019501189274375062	0.006953727316505326	-0.0013598175947668457	-0.0004718208196198473	0.00012971835729259944	2.3354144089728176e-05
13230	LRIG2_LRRTM1	LRIG2	LRRTM1	9860	347730	0.0245955909989576	0.0036904612079668433	-0.002973829552316033	-0.0009247791584090697	-0.0009587641426722956	0.003111847954325302	3.925594359199794e-06	-0.0026913746906411353	-0.00037061753608747645	2.906711284584086e-05	-2.930042096826454e-05	-0.00041843521458831737	-0.0014128472484737043	-0.00014514210795699945	-0.004169783683765637	-7.061051230742263e-05	-0.00019270308250824783	-4.633431440464371e-06	-0.00425017425132357	-0.0006331405101625493	0.002281308348717483	-0.00020411777863222713	0.00016267750787621042
13231	ASPH_ASPHD1	ASPH	ASPHD1	444	253982	0.0245953377062978	0.0028781499152686608	-0.002811324279434673	-0.0008686475020687475	0.00031457411563963386	0.00044550941017554215	3.925594359199794e-06	-0.002646743636273166	-0.00036721068733665567	2.906711284584086e-05	-2.8603585596332216e-05	-0.00044854440869495824	-0.0017050896240663278	-0.00013855568263888564	-0.004066014458282403	-6.935641400964894e-05	-0.00017811855245633912	0.00035171104543292884	-0.004033385618389457	-0.0005227496056513477	0.003779745463269953	-7.31427354833251e-05	-1.6414755431846376e-05
13232	SPPL2C_SPPL3	SPPL2C	SPPL3	162540	121665	0.0245923145002122	0.00299048047919548	-0.003156905788035325	-0.0012772626156003347	-0.00011081164649204565	0.00013782739833893045	7.02139391813985e-06	-0.0025682998489693232	-0.0003565482837228429	4.376566082945607e-05	-2.8603585596332216e-05	0.002057923326994975	-0.0017130322529259783	-0.0001538041554001369	-0.004018654303820974	-6.55915482469846e-05	-0.00017815181990446795	-1.684438417749278e-05	-0.0044680960534894875	-0.000626105887246103	0.0035192709089246193	-0.00023246293716433513	4.06438476826298e-05
13233	KCNIP1_KCNIP4	KCNIP1	KCNIP4	30820	80333	0.0245921423840947	0.01144612895818437	-0.003670965851498742	0.001673630473422847	-0.0012783892118069943	-6.757326581421778e-05	1.9597102836604872e-05	-0.003091584409249805	-0.0007421928056950014	6.574206638954624e-05	0.0003161445462268061	-0.00036877269757479785	-0.0031622639194955563	0.0011716242220817363	-0.008444201317150879	0.0009203208919798705	0.0006354079681849743	-0.00010036087873017564	-0.003346117339730084	-0.0014040416425779095	-0.0006849914436315286	-0.00023303461043899535	0.00017147895306248654
13234	OLFML2A_OLFML2B	OLFML2A	OLFML2B	169611	25903	0.0245921123975535	-0.0045913658560036335	0.0095538838392771	0.0018867872595540556	-0.0008216835204532109	-0.0004294461396030767	1.5865267074890078e-05	-0.00353177388194036	-0.0004371107374951595	1.628197066997449e-05	-4.0630057010047354e-05	-0.0009091728164614171	-0.0025215544190581377	-0.00024126791539810392	-0.005761515525329388	7.151007400398648e-05	-0.0002529460856454671	0.00010637855469772607	-0.005104780951789095	0.003545470301922693	-0.0006792038969699937	-2.610841518385341e-05	-2.2061246426166962e-05
13235	NAPSA_PGA5	NAPSA	PGA5	9476	5222	0.0245918586033366	-0.007029559234495044	-0.004231391568329147	-0.0023744133751840792	-0.0015307738920115326	-0.0006531200824787724	6.407203371309948e-05	-0.0025787266333214603	-0.00035038487347362814	2.7269437198607533e-05	-5.775484519246866e-05	-7.03765603376357e-05	0.015300975307198091	-0.00018135537723337953	-0.004511634244291689	-0.0002670836663134891	-0.00023755398457937622	0.0004882784005075561	-0.004627092021499321	-0.0007718301515932083	0.002139449482253972	0.0008999678485116056	0.0003783400091677885
13236	NAPSA_PGA3	NAPSA	PGA3	9476	643834	0.0245918586033366	-0.007027601910167801	-0.004231391568329147	-0.0023744133751840792	-0.0015274754475742178	-0.0006531200824787724	6.407203371309948e-05	-0.0025787266333214603	-0.00035038487347362814	2.7269437198607533e-05	-5.775484519246866e-05	-7.313752162914187e-05	0.015300975307198091	-0.00018135537723337953	-0.0045393187362781535	-0.0002670836663134891	-0.00023755398457937622	0.0004882784005075561	-0.004673995459708076	-0.0007734380170807407	0.002212927941273242	0.0008999678485116056	0.0003785625383582195
13237	KLHL18_KLHL8	KLHL18	KLHL8	23276	57563	0.0245901880962293	-0.012547729004646666	-0.005456206058749484	-0.0017824969961864182	-0.001083620436995655	-0.0008744775789949785	2.8747091585487852e-05	-0.00264064726390418	-0.0004123698287564786	9.596985496516797e-06	-5.1193860834665557e-05	-0.0003695786096861178	-0.0015266530505054128	0.0003194343761236038	0.019801902575983434	7.308485140574775e-05	-0.00041593284980017916	8.374945856534039e-05	-0.00303601571930114	0.0007662621673043453	-0.0010413869712833973	-0.00022248302997875848	0.0002016452542682521
13238	SLC17A1_SLC17A2	SLC17A1	SLC17A2	6568	10246	0.0245898250870314	-0.0034131679725644152	-0.004167405999575626	-0.0012802301927668173	-0.0013098370429918274	0.0006368144554888477	5.62723669641785e-06	0.007726287130920939	0.0036548294621644075	0.0005399734991451788	-3.884945040545881e-05	-0.0005136804951370172	-0.00134416547677951	-0.00024868474934937795	-0.005590796960238649	-6.60256132440431e-05	-0.00019404801446201475	-9.933535316834881e-06	-0.004490585876698756	-0.0006474541414493568	0.0005649130066229669	-0.0001323271256848101	0.0001420163475370467
13239	ZNF430_ZNF98	ZNF430	ZNF98	80264	148198	0.024589018311214	0.032776698450502115	-0.0031356794609178197	-0.0009060308963192466	-0.002768406511818108	0.000708721866140717	4.235975684857936e-06	-0.00849586571432907	-0.002154551391140221	-3.212848567414419e-05	-0.00023722564813243526	-0.0015269988126522525	-0.003624561210537625	-0.0006821366463458506	-0.013455933729541899	-0.000528578969952138	-0.0003699576877801542	-0.0006530204005641537	-0.0050337030095923265	-0.0022538871727388215	0.002717780472135369	-0.0006392583718973442	0.0001129490715644223
13240	FLII_VIL1	FLII	VIL1	2314	7429	0.0245886733589805	0.0030072330140597414	-0.0030430603044030932	-0.0009764321733642656	-0.0008014933438228329	-0.00036934160483668787	3.925594359199794e-06	-0.002662330384717848	-0.0003605250820868396	2.906711284584086e-05	-2.8515114123621934e-05	-2.6338338107925383e-05	-0.0015729468356395894	-0.00014445846888345111	-0.0037679084971627766	-6.935641400964894e-05	-0.00017499601481580135	0.000169446117045519	-0.004214021327692786	0.0014542184114757547	0.0035451555204723526	-0.0001942246974452386	1.901959471437063e-05
13241	TLCD1_TLCD2	TLCD1	TLCD2	116238	727910	0.024588146667324	-0.0060096710543951675	0.007764887750201153	-0.0010056023763997592	0.004708657751262523	-0.0003545160651370177	2.6955174356481942e-05	-0.004019673760253797	-0.0004328505721665736	2.548552332731966e-05	-3.656585382049169e-05	-0.0007876967790089297	-0.0027340256612760753	-0.00022908014460104866	-0.0053675233803572725	-7.887717600787257e-05	-0.0002072409826449572	4.002241566804673e-05	-0.00345956794938913	-0.0010504510420282097	0.0030566754115549577	-0.00022452395891581895	0.00019677280223551454
13242	LRRC55_SLITRK6	LRRC55	SLITRK6	219527	84189	0.024588145756916	0.003879873644776737	-0.0030730860920972817	-0.0009315326995813319	-0.0009687843173767115	0.005398684251940436	7.02139391813985e-06	-0.0026555541368338746	-0.0003870874542646099	2.906711284584086e-05	-2.930042096826454e-05	-0.00040928839846235876	-0.001615840042368149	-0.00015527252287690378	-0.003957010756344172	-7.061051230742263e-05	-0.00020427273572044702	7.93374729887616e-05	-0.004291614335425759	-0.0006342354058033266	-0.00014228950698770787	-0.00020929288513189391	0.00016267750787621042
13243	COL6A6_VWA2	COL6A6	VWA2	131873	340706	0.0245860176361538	0.003878621406108969	-0.003075451217769859	-0.0009315326995813319	-0.000887255905980189	0.005398684251940436	3.925594359199794e-06	-0.0026692015139863565	-0.0003870874542646099	2.906711284584086e-05	-2.930042096826454e-05	-0.0004942745921724382	-0.0016261854504962907	-0.00015527252287690378	-0.003943063914536453	-7.061051230742263e-05	-0.00020427273572044702	7.93374729887616e-05	-0.0042792212960010316	-0.0006342354058033266	-0.00013659377748892086	-0.00020929288513189391	0.00016267750787621042
13244	MAGEA1_MAGEB5	MAGEA1	MAGEB5	4100	347541	0.0245848217429097	-0.00741794301574522	-0.0037058848667638777	-0.0011005786007745343	-0.0008025529253867785	-0.0006153916131901815	-1.4398150133102393e-05	-0.002846373447443012	-0.00042885391331447573	9.596985496516797e-06	-5.1979167679308174e-05	-0.0005635952369790355	-0.000743013616657869	0.0003172001812395501	0.011738833598487783	-6.460835332482746e-05	-0.00024625690191491605	0.00032925058429034094	-0.004091783285800414	-0.0006023701291140377	0.0002183371326622484	-0.0002347872478889282	0.0007354171377237266
13245	GATA2_TRPS1	GATA2	TRPS1	2624	7227	0.0245845096735058	0.003484620648311866	-0.003144009209835963	-0.0009474176064980322	-0.0008485325783946289	0.005394389151083733	7.02139391813985e-06	-0.0026046309669872517	-0.00033468199605893415	4.376566082945607e-05	-2.8603585596332216e-05	-2.7604853592669064e-05	-0.0016318520571913157	-0.0001500080906684138	-0.003749915819937049	0.0001837639726135196	-0.00020286862521528038	0.00021668323162471153	-0.004154356594746089	-0.0006342354058033266	-0.0008563809049830033	-0.00019091441158325688	-6.27827290422909e-06
13246	CRYBA1_CRYBA4	CRYBA1	CRYBA4	1411	1413	0.0245839533968387	0.008232591179809307	0.007906012083785389	0.0016696607592924294	-0.0012729106449459043	-0.00039352850232791703	3.509411481550037e-06	-0.003983749994783322	-0.0007324180440178059	-3.545052391342686e-05	-7.099792605711603e-05	-0.001277230540266221	-0.002987985106817885	-0.0006099000376588237	-0.010845905747381179	-0.0002007219773640233	-0.0002244378253935334	-0.00012162721441080902	-0.005580124035217632	-0.001944671575991464	0.002362539616480328	-0.00024177641462795856	0.00016651986204463667
13247	MAGEB1_MAGED2	MAGEB1	MAGED2	4112	10916	0.02458358814448	0.003254459903111024	-0.00260588530738751	-0.0008443604187069513	-0.0008588942382909572	-0.00017617479541434037	-6.289938682063171e-05	-0.0026609574795435813	-0.00040465689208382146	2.906711284584086e-05	-2.930042096826454e-05	-0.00046305458749237947	-0.0017105569520997892	-0.00014174962434429603	-0.003930872753532299	-6.935641400964894e-05	-0.00018050032047134068	0.00010084929324800647	-0.002355003554038875	-0.0004248585702049301	0.0035136343038222506	-0.0001970965458759394	3.5199197618305115e-05
13248	CLK3_CLK4	CLK3	CLK4	1198	57396	0.0245823283272798	-0.006508131036926906	-0.004253321972378746	-0.0010803937841754947	-0.00020252951394424002	-0.0003617104334844325	2.7352934363765855e-05	0.0064759163378376805	-0.00035552418231167836	4.406662023192002e-06	-2.781827875168961e-05	-7.404739909313593e-05	-0.001551221674369361	-0.000209334210912616	-0.004721843978518307	-6.871158978420192e-05	-0.00020563874769559322	0.000199316529162861	0.002681209423972303	0.0009673853753668926	-0.0007569742145437442	-0.0001672176377432424	4.603124066422395e-06
13249	DNAH5_DYNC2H1	DNAH5	DYNC2H1	1767	79659	0.0245821412202083	-0.01419249295709159	-0.0052647329908827355	-0.0024212153995286025	-0.00012588205864305416	-0.0012886991919318755	-8.968756752406942e-06	-0.002683905062917803	-0.00038572440084169593	3.191044872535401e-05	-7.973675653157996e-05	-0.0006259265958234962	0.012540867714608548	0.00032234872196078903	0.010800390207081111	-0.00023507377962830116	-0.00032070225195732677	0.0001952856694133159	-0.004901190825626011	-0.0006803163008345308	-0.000847162280159615	-0.0004977609976775696	0.00048427247012728286
13250	MAGEA12_MAGEE1	MAGEA12	MAGEE1	4111	57692	0.0245788945344416	0.003869260065055682	-0.003064831086228324	-0.0009272352570061853	-0.0009558039374946592	0.005398684251940436	-1.4398150133102393e-05	-0.002660039641740205	-0.0003870874542646099	2.906711284584086e-05	-2.930042096826454e-05	-0.00047839722051459506	-0.001451777569425909	-0.00015527252287690378	-0.004092022842127719	-7.061051230742263e-05	-0.00020427273572044702	-6.874298247205403e-05	-0.004123490694780113	-0.0006342354058033266	-0.00014228950698770787	-0.00018754305754516392	0.00016267750787621042
13251	MAGEA12_MAGED4B	MAGEA12	MAGED4B	4111	81557	0.0245788945344416	0.003869260065055682	-0.003064831086228324	-0.0009272352570061853	-0.0009558039374946592	0.005398684251940436	-1.4398150133102393e-05	-0.002660039641740205	-0.0003870874542646099	2.906711284584086e-05	-2.930042096826454e-05	-0.00047839722051459506	-0.001451777569425909	-0.00015527252287690378	-0.004092022842127719	-7.061051230742263e-05	-0.00020427273572044702	-6.874298247205403e-05	-0.004123490694780113	-0.0006342354058033266	-0.00014228950698770787	-0.00018754305754516392	0.00016267750787621042
13252	LPA_MST1	LPA	MST1	4018	4485	0.0245786111437297	0.0038729094401221864	-0.003056967672643027	-0.000890202382747035	-0.0009466057331847566	0.005398684251940436	-2.4010565218980888e-05	-0.002666176046507993	-0.0003870874542646099	2.906711284584086e-05	-2.930042096826454e-05	-0.0004690755476339148	-0.0016332202331051516	-0.00015527252287690378	-0.0037879892548846796	-7.061051230742263e-05	-0.00020427273572044702	7.93374729887616e-05	-0.004245352641075773	-0.0006342354058033266	-0.00014228950698770787	-0.00020929288513189391	-1.5982208225754233e-05
13253	ABLIM3_DMTN	ABLIM3	DMTN	22885	2039	0.0245784696358038	-0.008525746789675706	-0.003653359737513557	0.0018352218546003934	-5.1944904141875985e-06	-0.0005156157164209737	-2.4010565218980888e-05	-0.002809360524689519	-0.00044837047485623383	9.577930464031663e-05	-4.56443822683578e-05	-0.0005037986037894867	-0.002554152104412998	0.0002768623035708726	0.0050706200237706405	-6.763585699947239e-05	-0.00023544643851002562	-5.363197291037664e-05	-0.00422078806658254	-0.0006398470464996932	0.006601757255640549	0.00020443927619140972	2.9835793031637986e-05
13254	CD53_TSPAN9	CD53	TSPAN9	963	10867	0.0245759746274947	-0.00573428088894177	-0.003623349300857724	0.0018481739573191398	-0.000855636695406127	-0.0005179547866910204	7.02139391813985e-06	-0.002882724332487756	-0.0004423248423547464	8.239794797960184e-06	-4.634121764029013e-05	-0.0005406312467705972	-0.0022700047361473414	0.00033838779185936004	0.0060744969935317885	-6.763585699947239e-05	-0.00014808671238670853	0.00031599686878347065	-0.004307869754204358	-0.000640622832802455	0.0032768695858232774	0.0001246960257856237	-0.0001070011757538029
13255	DHRS7C_KDSR	DHRS7C	KDSR	201140	2531	0.0245757243175972	-0.008172959599550098	-0.004454228383428455	-0.0016038698370143291	-0.00110227742421158	-0.0003318145659747328	5.62723669641785e-06	0.006050913065852063	0.0028494117910820094	-0.00020149554885663944	-2.85748377818529e-05	0.0018868051660711328	-0.0014102615925079278	-0.00018395486172356705	-0.0042107358116043325	-6.100664918360508e-05	-0.00018890759254844465	-5.756925661970005e-05	-0.004267850310283737	-0.0006182536844327915	0.006131842316677883	-0.00023802552651654797	1.6353628335959188e-05
13256	FBN3_LTBP3	FBN3	LTBP3	84467	4054	0.0245754723354236	0.0036744095932329983	-0.0030618410928918943	-0.0008868164292780086	-0.0009824989526058764	0.002976462304332732	7.02139391813985e-06	-0.0026579960265808575	-0.00037086146948650056	2.906711284584086e-05	-2.930042096826454e-05	-0.00039618383232466875	-0.0016625292326554889	-0.00014514210795699945	-0.003947686177430399	-6.935641400964894e-05	-0.00018050032047134068	-3.0399430872371204e-05	-0.0044431874622685	-0.000630637221380034	0.0027955829083567215	-0.0001980145870471451	1.932360584503158e-05
13257	GNA14_GNAT1	GNA14	GNAT1	9630	2779	0.0245744156124518	-0.002533185975768689	-0.004407525640129304	-0.0013794262331108516	-0.0014484626744655242	0.0006603828044384053	5.62723669641785e-06	0.0075458500818574355	-0.000386657308994275	-6.483285679330846e-06	-3.9575033591870455e-05	0.0020146137721222526	-0.0018318600349909867	0.00045314518763640675	-0.0055015914493916985	-6.45253490240749e-05	-0.00019111885956734308	5.47665653158844e-06	-0.0045527599410516	-0.0006528188170450062	0.0020829432573003476	-0.00016349294040845754	0.00019930356396787515
13258	BTBD19_BTBD9	BTBD19	BTBD9	149478	114781	0.0245733108336893	0.0035309442143562114	-0.0031464874253333283	-0.0009828501912379883	-0.0003007287137615648	0.0034428505871839303	-2.4010565218980888e-05	-0.002657632967562038	-0.0003710880013562951	2.906711284584086e-05	-2.8603585596332216e-05	-1.7138460546229365e-05	-0.0013433807958274	-0.00015527252287690378	-0.004106500877233484	-7.061051230742263e-05	-0.00020519593252945844	-5.6408617020792396e-05	-0.004229435112508813	-0.0006354874479061251	0.0011775324854982454	-0.00022955565787833579	0.0001867472253864378
13259	SOX10_SRY	SOX10	SRY	6663	6736	0.024572475489428	0.0038434639841257584	-0.0030545631398725425	-0.0008848959509955908	-0.0009558039374946592	0.005398684251940436	-1.4398150133102393e-05	-0.0026549285813471895	-0.00038897266613485183	2.906711284584086e-05	-2.930042096826454e-05	-0.0004700532170758387	-0.0014583706918573993	-0.00015128669954195942	-0.003924738916123765	-7.061051230742263e-05	-0.00020427273572044702	5.1383853310199775e-05	-0.004255464504029924	-0.0006333399825083435	-0.00019804340912465024	-0.0002002870676225663	3.265027494413157e-05
13260	KCNK10_KCNK5	KCNK10	KCNK5	54207	8645	0.0245722166923378	0.0033902607527475583	-0.0025979632765679747	0.0014841985441831006	-0.0008160944278295192	-0.0001138397542785536	7.02139391813985e-06	-0.002628532168125614	-0.00043825417871750126	1.9863560188495715e-05	-3.345309563053048e-05	-0.0006199384395468862	-0.0018950775123181317	-0.00014100287177100796	-0.004123255605699219	-7.023637402707175e-05	-0.00015564064638821514	-7.823212438543668e-06	-0.004087672606544471	-0.0006702968334950695	0.0035356527020172428	-0.0002123377245837424	-1.9918127874807654e-05
13261	FGD6_PLEKHF2	FGD6	PLEKHF2	55785	79666	0.0245719788532384	0.0037171514315183026	-0.003086868985302314	-0.0008893860567548961	-0.000883206123937228	0.005531871678734448	-2.4010565218980888e-05	-0.0026449317846870993	-0.0003569045737485161	2.906711284584086e-05	-2.930042096826454e-05	-0.00040030698210681104	-0.0013760454408698105	-0.00014864021469706515	-0.0037903510464071615	-7.061051230742263e-05	-0.00020427273572044702	0.00011189897241371667	-0.003887719054678957	-0.0006342354058033266	-0.0009650013153689956	-0.00018801558691147426	-4.760131905311191e-06
13262	FCER1A_FCRL3	FCER1A	FCRL3	2205	115352	0.0245719144970423	0.003881636632320744	-0.003062797902746796	-0.0009272352570061853	-0.0009573127436747295	0.005398684251940436	-2.4010565218980888e-05	-0.002655930659151398	-0.0003870874542646099	2.906711284584086e-05	-2.930042096826454e-05	-0.0004942745921724382	-0.0014850381389473453	-0.00015527252287690378	-0.004094286630226486	-7.061051230742263e-05	-0.00020427273572044702	7.93374729887616e-05	-0.004245557546313098	-0.0006063782718464231	-0.00013784486892016198	-0.00020883425368812213	0.00016267750787621042
13263	LHX2_LMO1	LHX2	LMO1	9355	4004	0.0245643448722125	0.003472538846748484	-0.0031395948518150693	-0.0009482586654632008	-0.0009477394194035355	0.005387491442241948	-1.4398150133102393e-05	-0.0026757398167502914	-0.00038018376395905647	2.906711284584086e-05	-2.930042096826454e-05	-0.0004787374770397276	-0.0015728519405005534	-0.00014945698904398415	-0.0038388040176573755	-7.061051230742263e-05	-0.00020903410160504876	-1.0443179074730276e-05	-0.003943784495760013	6.271997838300876e-05	-0.0007211651426676324	-0.00018801558691147426	0.00016408942793353452
13264	DLL4_EYS	DLL4	EYS	54567	346007	0.0245641612152979	0.003865780825471574	-0.0030742883358308203	-0.000890202382747035	-0.0009687843173767115	0.005396486028741877	3.925594359199794e-06	-0.0026708524138478133	-0.0003674821647627821	2.906711284584086e-05	-2.930042096826454e-05	-0.0003999667255816785	-0.0016221964746397232	-0.00015527252287690378	-0.0038027196439066224	-7.061051230742263e-05	-0.00020427273572044702	8.424041818513263e-05	-0.004238331800856912	-0.0006342354058033266	-0.0002066458204186881	-0.00020929288513189391	-3.744079664882531e-05
13265	FGD5_PLEKHF2	FGD5	PLEKHF2	152273	79666	0.0245632189442167	0.003718742428946414	-0.0030891170774946207	-0.0008879757650652977	-0.000883206123937228	0.005535721891649213	-2.4010565218980888e-05	-0.0026391824594593316	-0.0003581725110029696	2.906711284584086e-05	-2.930042096826454e-05	-0.0004021556889021196	-0.0013595423962414867	-0.00015168297301354456	-0.0037579869387693375	-7.061051230742263e-05	-0.00020427273572044702	3.11060534758487e-05	-0.003868095874476324	-0.0006342354058033266	-0.0010284478490695439	-0.00012521970846516412	-4.760131905311191e-06
13266	FGD3_PLEKHF2	FGD3	PLEKHF2	89846	79666	0.0245632189442167	0.0037148648308357375	-0.0030891170774946207	-0.0008879757650652977	-0.0008865442821427087	0.005536706163573436	-2.4010565218980888e-05	-0.0026196026119983005	-0.0003574659669892862	2.906711284584086e-05	-2.930042096826454e-05	-0.0004021556889021196	-0.00134159284994043	-0.00015168297301354456	-0.003782770748037758	-7.061051230742263e-05	-0.0002181696962468242	3.11060534758487e-05	-0.003868095874476324	-0.0006342354058033266	-0.0010284478490695439	-0.0001185433920542029	-4.760131905311191e-06
13267	FHL5_LDB3	FHL5	LDB3	9457	11155	0.0245621417180524	0.003507346415665174	-0.0031256773144663183	-0.0008909345572392193	-0.0009704525731771488	0.005402647143656196	3.925594359199794e-06	-0.002683202026843589	-0.0003690879353913088	2.906711284584086e-05	-2.930042096826454e-05	-0.00039338282070155653	-0.0018000187580506327	0.0002970854289578274	-0.003609562215904764	-6.940050594513112e-05	-0.00020427273572044702	0.0002093348241770116	-0.004071141066683445	-0.0006331767926250065	-0.0009848226025973433	0.00015507032337875085	2.554060620640998e-05
13268	RAB26_RAB37	RAB26	RAB37	25837	326624	0.0245619340128507	0.003286081336304203	0.008448896554674361	0.001890871998151295	-0.0011675357963430158	-0.0004202296448040296	3.509411481550037e-06	-0.00414245052102845	-0.0006090825591272939	6.816768215759028e-05	0.0003041579006793226	-0.0003090214954462963	-0.002623537293208574	-0.00027771391591401235	-0.00785173559054611	-0.00010065200406386118	-0.0002321417259774681	0.00012279000582147878	-0.005306351593643331	-0.0014792395375468764	0.00045489643074026923	-0.00017246490040517305	-9.18373242250331e-05
13269	TSPAN17_TSPAN3	TSPAN17	TSPAN3	26262	10099	0.0245598221560634	0.002755401742231643	-0.0025488363697228453	-0.0009035695312967013	-0.0009120770688189046	-0.00034857231243368245	2.8747091585487852e-05	-0.002636889819742203	-0.0003978501998210112	2.906711284584086e-05	-2.930042096826454e-05	-0.0003715247164056607	-0.0016540341847040448	-0.0001503526935014623	-0.003631237669127328	5.861591564259521e-05	-0.00018151421415909535	0.00017356439336169846	0.001143618797859314	-0.0006028153689755372	-0.0001420260120851455	9.305690254772288e-05	2.1794186630903296e-05
13270	C1QA_C1QTNF4	C1QA	C1QTNF4	712	114900	0.0245593994719919	0.003081103460243645	-0.002607104458287424	-0.0008577973099677722	-6.220597132250858e-05	-0.00037543378147210984	-6.289938682063171e-05	-0.0026932210544221686	-0.00041593894486063697	2.906711284584086e-05	-2.8603585596332216e-05	-0.00047065520697063003	-0.0016636978360783333	0.00026504122013862796	-0.0038715632299585927	-6.814640764735742e-05	-0.00015536003089498745	1.152016899556357e-05	-0.0026793517094711844	-0.0005363732747821941	0.003081727896836725	-0.00015496577919131457	2.770098555560214e-05
13271	MYO1H_MYO9A	MYO1H	MYO9A	283446	4649	0.0245589305223354	0.0036182879981529847	-0.0032478078340439616	-0.0010047243171299838	-0.000967374093213093	0.005535909045888149	3.925594359199794e-06	-0.0025944198719844444	-0.0003352492991894493	4.376566082945607e-05	-2.930042096826454e-05	-1.7138460546229365e-05	-0.0011389707173610887	-0.00015527252287690378	-0.0039385729458478996	-7.061051230742263e-05	-0.00021676558574165757	4.938491947469829e-05	-0.0042631026905208275	-0.0006253339972835208	-0.0008538811904615338	-0.00018695389253662632	0.0001865790605237215
13272	DNAH10_DNAH11	DNAH10	DNAH11	196385	8701	0.0245549261506639	-0.007336805842337203	-0.004364595517979342	-0.0021242751411396435	-0.0017349919170549747	0.0015381447316787065	-8.968756752406942e-06	-0.0026670948885815383	-0.00039534057261314266	0.00011251859709601583	-5.775484519246866e-05	-0.00044634968780999355	0.015086540928294166	-0.00015029640428344628	-0.004549934778629198	-0.00024099363769359202	-0.00023292216183678547	0.00033357836786026055	-0.004968737565158977	-0.0008442170677994028	0.003441658694716716	-0.0005012318717233737	-9.956110751661294e-05
13273	BLK_HCK	BLK	HCK	640	3055	0.0245540165816196	0.009662804091082248	-0.0030622661729134038	0.0016715884570899166	-0.0015473870001910266	-0.0001696340026877521	1.9597102836604872e-05	-0.003073028115552171	-0.0007186943698878844	-3.186893439490565e-05	-6.303565783295655e-05	-0.000285961809672902	-0.002656818882153982	-0.000504922552303718	-0.009249289151148699	2.258865149692252e-05	-0.00018310465208047944	-0.00022358723209399571	0.0024316832372501427	-0.0015736006251529427	-0.0005676038723876677	-0.00024509199929839286	0.0001350934764965684
13274	MAGEB18_MAGEC1	MAGEB18	MAGEC1	286514	9947	0.024553675236196	0.00387948608455095	-0.003062797902746796	-0.0009272352570061853	-0.0009558039374946592	0.005398684251940436	-1.4398150133102393e-05	-0.002660039641740205	-0.0003870874542646099	2.906711284584086e-05	-2.930042096826454e-05	-0.00047839722051459506	-0.001468147769704935	-0.00015527252287690378	-0.004094286630226486	-7.061051230742263e-05	-0.00020427273572044702	6.62846451230079e-05	-0.004255613007633064	-0.0006342354058033266	-0.00014228950698770787	-0.00020929288513189391	0.00016267750787621042
13275	C1QTNF7_COL10A1	C1QTNF7	COL10A1	114905	1300	0.024553675236196	0.0038771865841479196	-0.003064377773230199	-0.0009315326995813319	-0.0009558039374946592	0.005398684251940436	7.02139391813985e-06	-0.002660039641740205	-0.0003870874542646099	2.906711284584086e-05	-2.930042096826454e-05	-0.00047839722051459506	-0.001599937452511078	-0.00015527252287690378	-0.003959852859453778	-7.061051230742263e-05	-0.00020427273572044702	6.62846451230079e-05	-0.00428761939119671	-0.0006342354058033266	-0.0001261699419802861	-0.00020929288513189391	0.00016267750787621042
13276	MAGEA12_MAGED4	MAGEA12	MAGED4	4111	728239	0.024553675236196	0.0038761248685449242	-0.003064831086228324	-0.0009272352570061853	-0.0009558039374946592	0.005398684251940436	-1.4398150133102393e-05	-0.002660039641740205	-0.0003870874542646099	2.906711284584086e-05	-2.930042096826454e-05	-0.00047839722051459506	-0.0014492163819761962	-0.00015527252287690378	-0.004111075575143812	-7.061051230742263e-05	-0.00020427273572044702	3.16672092049976e-05	-0.004255613007633064	-0.0006342354058033266	-0.0001261699419802861	-0.00018754305754516392	0.00016267750787621042
13277	CT45A3_SAGE1	CT45A3	SAGE1	441519	55511	0.024553675236196	0.0038404682148495814	-0.0030679226440274623	-0.0009272352570061853	-0.0009466057331847566	0.005398684251940436	7.02139391813985e-06	-0.002660039641740205	-0.00038664123168024754	2.906711284584086e-05	-2.930042096826454e-05	-0.0004772343088765413	-0.0014978114939464377	-0.00015399391400335822	-0.0040964076470209505	5.650993605720884e-06	-0.00020427273572044702	7.93374729887616e-05	-0.004302505480851063	-0.0006342354058033266	-0.00014228950698770787	-0.00020929288513189391	0.00016267750787621042
13278	MAGEB6_MAGEC1	MAGEB6	MAGEC1	158809	9947	0.024553675236196	0.0038761248685449242	-0.003062797902746796	-0.0009272352570061853	-0.0009558039374946592	0.005398684251940436	-1.4398150133102393e-05	-0.002660039641740205	-0.0003870874542646099	2.906711284584086e-05	-2.930042096826454e-05	-0.00047839722051459506	-0.001449885761886101	-0.00015527252287690378	-0.004094286630226486	-7.061051230742263e-05	-0.00020427273572044702	5.1383853310199775e-05	-0.004255613007633064	-0.0006342354058033266	-0.00014228950698770787	-0.00020929288513189391	0.00016267750787621042
13279	MAGEB16_MAGEC1	MAGEB16	MAGEC1	139604	9947	0.024553675236196	0.003840226783465318	-0.003066011071733954	-0.0009272352570061853	-0.0009558039374946592	0.005398684251940436	-1.4398150133102393e-05	-0.002660039641740205	-0.00038664123168024754	2.906711284584086e-05	-2.930042096826454e-05	-0.0004772343088765413	-0.0015074875221646742	-0.00015399391400335822	-0.004113196591938276	5.650993605720884e-06	-0.00020427273572044702	7.93374729887616e-05	-0.0042632124652710246	-0.0006342354058033266	-0.0001261699419802861	-0.00020929288513189391	0.00016267750787621042
13280	CAPRIN2_CBLN2	CAPRIN2	CBLN2	65981	147381	0.024553675236196	0.003873934790534861	-0.0030550561003495186	-0.0008859049401718887	-0.0009558039374946592	0.005398684251940436	-1.4398150133102393e-05	-0.002666176046507993	-0.0003870874542646099	2.906711284584086e-05	-2.930042096826454e-05	-0.0004690755476339148	-0.0016042698094179983	-0.00015527252287690378	-0.00383344642668444	-7.061051230742263e-05	-0.00020427273572044702	7.93374729887616e-05	-0.004256091353138566	-0.0006342354058033266	-0.0001261699419802861	-0.00020929288513189391	-3.744079664882531e-05
13281	ZNF512_ZNF512B	ZNF512	ZNF512B	84450	57473	0.0245531615388831	-0.006750310627143316	0.008683907061326471	-0.0009928289211427028	0.00467995189216852	-9.620299947207331e-05	2.6955174356481942e-05	-0.004005637310536026	-0.0004112662051745779	2.548552332731966e-05	-3.578054697584908e-05	-0.0009471673278926046	-0.0029733778417406482	-0.00023215834829003258	-0.004833876985385075	0.00019233015704043838	-0.00025585865966373464	5.470928945461963e-05	-0.0032294506431980387	0.0015423308436757711	-0.0007220367442281134	6.690813258830387e-05	-1.9969332198746274e-08
13282	PKN2_PRKCQ	PKN2	PRKCQ	5586	5588	0.0245511155046446	-0.006522529144758048	-0.003928289414919636	-0.0010192409821289565	-0.0010689576204056404	-0.0003546264089988102	-6.429354404235372e-05	0.00619934486002389	-0.0003521009685268129	-0.00016366919687413236	0.00013575189376226578	-3.7206858490870416e-05	-0.0015227650951589815	-0.000172734783962176	-0.004132980849289374	-6.824612285125705e-05	-0.0001877007015134677	0.0002813086372683505	-0.0025395207803483844	-0.0006481240621229653	0.006191445021003075	-0.0002202794248819332	-2.0025543259277335e-05
13283	FABP3_FABP4	FABP3	FABP4	2170	2167	0.0245506234172299	0.011306881944200292	-0.0029418368238429025	0.001643722397183164	-0.0013697087040166376	0.0006979486951114131	5.301328710555945e-06	-0.0031019809220215145	-0.0008034013014942299	-3.186893439490565e-05	-0.00010338923729588518	-0.0008247317166409037	-0.0035171226293538027	-0.0006175649883054183	-0.009906062047498174	-0.00030631507499360983	-0.00011671617464286609	-0.0002622371121798962	-0.005042636517376927	-0.0012855234032762705	0.0031535129978248863	0.0028943186331291146	0.000313476413284276
13284	MAGEA11_MAGED2	MAGEA11	MAGED2	4110	10916	0.0245424708306241	0.003260407084098474	-0.002689632692083984	-0.0008744400103970282	-0.0008432534127998238	-0.0003674283759127703	-1.4398150133102393e-05	-0.0025396660746982275	-0.0003791953886444824	2.906711284584086e-05	-2.930042096826454e-05	-0.00046446999926398375	-0.0016799076342446449	-0.0001372311909036152	-0.00394023575467955	5.9870013940368914e-05	-0.000157741798909989	0.0006374897326574859	-0.0034570231211514353	-0.0005991842166698574	0.00411781204821124	-0.0001970965458759394	4.147303108722842e-05
13285	KRTAP16-1_KRTAP4-7	KRTAP16-1	KRTAP4-7	100505753	100132476	0.024539245221766	0.0038819078980166263	-0.003062797902746796	-0.0009272352570061853	-0.0009558039374946592	0.005398684251940436	7.02139391813985e-06	-0.002660039641740205	-0.0003870874542646099	2.906711284584086e-05	-2.930042096826454e-05	-0.0004942745921724382	-0.0014723661916140548	-0.00015527252287690378	-0.004111075575143812	-7.061051230742263e-05	-0.00020427273572044702	7.93374729887616e-05	-0.004290616672036427	-0.0006342354058033266	-0.00012172530391274015	-0.00020929288513189391	0.00016267750787621042
13286	FCER1A_FCRL5	FCER1A	FCRL5	2205	83416	0.024539245221766	0.003879125534845069	-0.0030735396454763505	-0.0009315326995813319	-0.0009558039374946592	0.005398684251940436	3.925594359199794e-06	-0.0026692015139863565	-0.0003870874542646099	2.906711284584086e-05	-2.930042096826454e-05	-0.0004942745921724382	-0.001625516070586386	-0.00015527252287690378	-0.003959852859453778	-7.061051230742263e-05	-0.00020427273572044702	7.93374729887616e-05	-0.004258610288472782	-0.0006342354058033266	-0.00012172530391274015	-0.00020929288513189391	0.00016267750787621042
13287	KRTAP16-1_KRTAP4-8	KRTAP16-1	KRTAP4-8	100505753	728224	0.024539245221766	0.0038819078980166263	-0.003062797902746796	-0.0009272352570061853	-0.0009558039374946592	0.005398684251940436	7.02139391813985e-06	-0.002660039641740205	-0.0003870874542646099	2.906711284584086e-05	-2.930042096826454e-05	-0.0004942745921724382	-0.0014723661916140548	-0.00015527252287690378	-0.004111075575143812	-7.061051230742263e-05	-0.00020427273572044702	7.93374729887616e-05	-0.004290616672036427	-0.0006342354058033266	-0.00012172530391274015	-0.00020929288513189391	0.00016267750787621042
13288	ASB14_ASB2	ASB14	ASB2	142686	51676	0.0245373415315656	-0.012745418841907288	-0.005465193318253394	-0.0018185891410398979	-0.0006707465735789387	-0.0009275443915340232	-7.251180190651021e-05	-0.002669440332681943	-0.00041536895495465837	9.596985496516797e-06	-5.049702546273323e-05	-0.0005223079054543872	-0.001772887498759903	0.00032074078084222646	0.019829392580711085	-8.199729220658537e-05	-0.00041593284980017916	9.87247011684818e-05	-0.0035255010043075186	0.0006686106119596069	0.00023937113404767416	-0.0002059551295292236	-3.575979640289176e-05
13289	OVCH1_OVCH2	OVCH1	OVCH2	341350	341277	0.0245357791031115	0.003325222839751018	-0.003021901182901569	0.0016054535058444188	-0.0009613659006595208	0.0029803949137505456	7.02139391813985e-06	-0.002658724349213355	-0.0004406208257576924	1.9863560188495715e-05	-3.345309563053048e-05	-0.0006212249454356398	-0.0018012578514826133	-0.00015113328669091237	-0.004310951015059029	-7.149047232484545e-05	-0.00019060192998647397	0.00010057209564186361	-0.004395404665218578	-0.0006702968334950695	0.0009808525486481757	-0.0002302340003930607	0.00030850200449757136
13290	C4BPA_CFH	C4BPA	CFH	722	3075	0.0245341712176092	0.00367862315659464	-0.003056564346510249	-0.0008868164292780086	-0.0009695185727238241	0.002976462304332732	7.02139391813985e-06	-0.0026472440854758902	-0.00039046675898832836	2.906711284584086e-05	-2.930042096826454e-05	-0.000468724226862343	-0.001661469536132325	-0.00014115628462205498	-0.003972108901434733	-6.935641400964894e-05	-0.00018050032047134068	-3.0399430872371204e-05	-0.004462439325688821	-0.000630637221380034	0.002848931285493865	-0.0001951119611228995	1.932360584503158e-05
13291	FCN1_TNXB	FCN1	TNXB	2219	7148	0.0245330818683254	0.0037787029524771537	-0.0031017488506198043	-0.0008980649031843387	-0.0009591420957001399	0.005533603985901186	3.925594359199794e-06	-0.002645250565509465	-0.0003681661146509588	2.906711284584086e-05	-2.930042096826454e-05	-0.00046833272471863066	-0.0013463379775922675	-0.00015128669954195942	-0.0037905390354115494	-7.061051230742263e-05	-0.0002181696962468242	6.465949650033053e-05	-0.004227263940788483	-0.0006342354058033266	-0.0006589803159475617	-8.129418472574784e-05	5.289574838290271e-06
13292	DOCK11_DOCK7	DOCK11	DOCK7	139818	85440	0.024532941991349	-0.012481522005326826	-0.00577011211604781	-0.0016437366013479925	-0.0007636573673888172	0.0007950895523356977	-2.4010565218980888e-05	-0.002671539319258042	-0.0003890907289874688	9.596985496516797e-06	-5.049702546273323e-05	-4.174577666215378e-05	-0.0012395864536562994	0.00032074078084222646	0.01841059995709622	-8.199729220658537e-05	-0.0003734652653530279	0.00026878438750574634	-0.004729185417094195	0.0014979767754214127	-0.0010233230333028872	-0.00024599483018157906	-6.939244973469223e-06
13293	KIAA0319_KIAA0319L	KIAA0319	KIAA0319L	9856	79932	0.0245321677587096	-0.003209706290812395	0.008155235512109886	0.0017794591853888939	0.005082102725056083	0.0004505689487036517	3.670713896042554e-05	-0.004658807926049347	-0.0005226777850226588	2.0720335077236067e-05	-5.0993141106363544e-05	-0.0011013290844754777	-0.0029968676743865764	-0.0002518195268045019	-0.0066782367492327676	-8.10112343230691e-05	-0.00021712299239949674	-7.444673386105785e-06	-0.005074766369220775	-0.0011487708837309941	0.000452681419275195	-0.00019135312327785435	-2.0956646753504424e-05
13294	KRT20_KRT31	KRT20	KRT31	54474	3881	0.0245310500260105	-0.004900724658182333	-0.0031057008115119127	-0.0009288261783601421	-0.0009425128310746399	0.0005594320312027041	2.8747091585487852e-05	-0.0026806014708255343	-0.0004042811862960597	2.906711284584086e-05	-2.930042096826454e-05	-0.0004440351291564906	-0.00174912655187859	-0.00015029551580131783	-0.005131310708952854	-9.632739408932832e-05	0.0005955384740023256	0.00434048839126027	0.0034351187187221057	-0.0006303059928082903	0.0020127484318501914	-8.936608024976878e-05	4.606810957697235e-05
13295	ANKRD29_ANKRD50	ANKRD29	ANKRD50	147463	57182	0.024529939858957	0.0037665065590682385	-0.003233686731239917	-0.0009464736594835093	-0.0009595861130668089	0.005534287007183386	7.02139391813985e-06	-0.002622258562302036	-0.0003649535038334209	2.906711284584086e-05	-2.930042096826454e-05	-1.9407121393613625e-05	-0.001376741190896093	-0.0001500080906684138	-0.003893181725155612	5.650993605720884e-06	-0.00021676558574165757	-5.102527220235332e-05	-0.004121346435272345	-0.0006342354058033266	-0.000890330227083661	-0.00018405126661238074	0.00011420150893890958
13296	ZC3H4_ZC3H6	ZC3H4	ZC3H6	23211	376940	0.0245294315577241	-0.005716340101175003	0.00951514002050548	0.00187022311568516	0.000346042136685972	-0.0004266502131176909	5.2294766891339414e-06	-0.0035032723084252836	-0.0004588629748334267	1.628197066997449e-05	-3.9933221638115025e-05	-0.000829546233223874	-0.0023808165533240645	-0.0002257987748980025	-0.005127840728683206	7.819330900443567e-06	-0.0002540606962395338	-1.8421311017559078e-06	-0.00541715279694782	0.003277500940811143	-0.0006507429276215341	-0.00019679819183110545	-4.5704176282935374e-05
13297	RPS6KA3_RPS6KA4	RPS6KA3	RPS6KA4	6197	8986	0.0245287838391348	-0.005629501295625572	-0.003978783504211493	-0.0010156451575787692	-0.0011754788987401617	-0.0001498038818034786	2.7352934363765855e-05	0.006769735729399174	-0.0003577052333212756	4.406662023192002e-06	-2.8515114123621934e-05	-5.741704400554456e-05	-0.001624099903547499	-0.00020904102422941988	-0.004716262805205581	0.0001035061774464899	-0.00021069096589067623	0.0002962229832299577	0.001508125881858448	0.0006474979714444884	-0.0004887044573556682	1.3510959437335446e-05	3.3517230450615206e-05
13298	CFHR2_F13B	CFHR2	F13B	3080	2165	0.0245271064105218	0.003878903101779474	-0.0030660715194083714	-0.0009272352570061853	-0.000887255905980189	0.005396486028741877	7.02139391813985e-06	-0.002660039641740205	-0.0003870874542646099	2.906711284584086e-05	-2.930042096826454e-05	-0.0004942745921724382	-0.0015415937441156005	-0.00015527252287690378	-0.004017787548128219	-7.061051230742263e-05	-0.00020427273572044702	8.424041818513263e-05	-0.004312565511401072	-0.0006342354058033266	-0.0002009500909199012	-0.00020929288513189391	0.00016267750787621042
13299	MAP3K15_MAP3K5	MAP3K15	MAP3K5	389840	4217	0.0245268806908445	0.0010333259753886044	0.008395505405157632	0.0017872691453775912	-0.0007690588441993136	-0.000281261913700087	1.7805185607598962e-05	-0.004101907718045232	-0.0005625905586804075	5.307218143853907e-05	-5.411862946391941e-05	-0.0003360992808548858	-0.0025656289073036453	0.0005625505089324179	-0.007293916051936035	-9.944199770156969e-05	-0.00023344514453515165	0.00010114147472058195	-0.0038968350078336747	-0.0013652477253979288	-0.0004422878482356775	-0.0001633873133575417	-2.5118839653477165e-05
13300	NEK1_NEK7	NEK1	NEK7	4750	140609	0.0245264496514594	0.0035164212093366258	-0.0031079026328888876	-0.0009017403521672436	-0.0009596058787674391	0.005534477989363433	7.02139391813985e-06	-0.0025942463249674142	-0.00033640464672619473	4.376566082945607e-05	-2.930042096826454e-05	-0.0004025756429541954	-0.001164584796327623	-0.0001500080906684138	-0.0037772398966647944	5.650993605720884e-06	-0.0002181696962468242	0.0001978743878005826	-0.0041601032548281075	-0.0006331751973810704	-0.0009396625236791633	-0.00018351933253614287	1.2920109257060249e-05
13301	PLCB3_PLCL2	PLCB3	PLCL2	5331	23228	0.0245243878288128	-0.007052741193952527	-0.004356067822288598	-0.0009959589433609858	-0.0011140645429286776	-0.00033436559819409874	-4.5841703966652804e-05	0.0064214890785458684	-0.0003696182534913482	0.00018657232592620156	-2.8515114123621934e-05	-0.0004222671183593993	-0.0017204458169056548	0.0002738497478337703	-0.003805099261693902	-6.703611648896553e-05	-0.00019683108810167088	-2.9756799469271073e-05	-0.004307643327217355	0.004223916712046925	0.0037099536154233913	-0.00019477022820046043	-1.692731734031902e-05
13302	MAGEB2_MAGED2	MAGEB2	MAGED2	4113	10916	0.0245230613031708	0.0031896135367903756	-0.0026138941725529154	-0.000860433742212596	-0.0008307783507142957	0.00040244870456689454	-6.289938682063171e-05	-0.0027269425997233413	-0.00040045090290403523	2.906711284584086e-05	-2.930042096826454e-05	-0.0004618916758543257	-0.0016073354728178924	-0.00014047101547075047	-0.0040487782830889415	6.905091903494584e-06	-0.00018630904557105586	-8.57376076651133e-06	-0.0022708293102037588	-0.00036335838146082396	0.0029081862430565225	-0.0001970965458759394	2.962708589360287e-05
13303	RAB3C_RAB8B	RAB3C	RAB8B	115827	51762	0.0245228961552997	-0.006655607606722866	-0.0048588965977022815	-0.001602173953126059	-0.0012084025668051977	-0.00046073082497799815	1.6263027082173987e-05	0.006795779762236524	0.0027723047654765872	-3.341968995931505e-05	0.00012194723202492674	0.0019097657849247325	-0.0015172081330832475	-0.0002277512009384486	-0.004957163903263015	-6.100664918360508e-05	-0.00018811025655135022	-2.583489531248746e-05	-0.004393849837432066	0.0007673281322032031	0.0037115237674254413	-0.0001490295445663348	6.127484302220499e-07
13304	PTPN1_PTPN20	PTPN1	PTPN20	5770	26095	0.0245225943746675	-0.006477605036143487	-0.003872798643322145	-0.0009458110092621486	-0.0009225266063147535	2.6692766446298587e-05	1.6263027082173987e-05	0.006374902331742346	-0.0003774462165859707	0.000274111835768558	-2.930042096826454e-05	-0.0004153405995851337	-0.002033395073844687	-0.00017123437054170873	-0.004249639529364377	-6.824612285125705e-05	0.0006888112289461248	0.00018546781832103477	-0.003552282527161998	-0.0006661315907476866	0.006063780762120508	-0.00012770021570035337	3.546597151432425e-05
13305	KLHL33_KLHL34	KLHL33	KLHL34	123103	257240	0.0245213074616701	0.003202670259261896	-0.002995462807616656	-0.0009813455344215053	-0.0008679326824084467	-0.00040682753236536746	7.02139391813985e-06	-0.002639766022328856	-0.0003790810619551654	2.906711284584086e-05	-2.8515114123621934e-05	-0.0004747735491797034	-0.0013573952091583102	-0.0001545888838033555	-0.003609619813391455	-7.061051230742263e-05	-0.00017742869301432774	6.68759525714014e-05	-0.004318117919733352	0.005156698659763993	-0.00020272387286123569	-0.000207482731076041	0.00016408942793353452
13306	DUPD1_DUSP27	DUPD1	DUSP27	338599	92235	0.0245199833088095	0.0038668215744861053	-0.003067773001079794	-0.0009315326995813319	-0.0009558039374946592	0.005396486028741877	7.02139391813985e-06	-0.002660039641740205	-0.0003870874542646099	2.906711284584086e-05	-2.930042096826454e-05	-0.00047839722051459506	-0.0016019696188507317	-0.00015527252287690378	-0.003912873580266781	-7.061051230742263e-05	-0.00020427273572044702	-2.797722513545588e-05	-0.00417792974487334	-0.0006342354058033266	-0.0002260281251557443	-0.00018754305754516392	0.00016267750787621042
13307	LAMC1_LAMC3	LAMC1	LAMC3	3915	10319	0.0245183359059432	-0.003734027949764623	0.008600493454298547	0.0017186766887094577	-0.000939498419431407	0.0004975684498792666	5.2294766891339414e-06	-0.003819210078379905	-0.000516617699897305	1.628197066997449e-05	-4.1415363854689965e-05	-0.0008315682478087318	-0.0024129589014963986	0.0004524358571542523	-0.006699039343562906	-7.854712966300386e-05	-0.00022609665492970128	8.330513926066783e-05	-0.00492825272822927	-0.0010877433929303286	0.0038809180841613924	-0.0001940153597125992	5.861459661298974e-06
13308	LRIG3_LRRTM2	LRIG3	LRRTM2	121227	26045	0.0245161495577109	0.0036870442731577724	-0.0030725798141386937	-0.0008834488415747731	-0.0009824989526058764	0.002976462304332732	3.925594359199794e-06	-0.002665779909888904	-0.00037061753608747645	2.906711284584086e-05	-2.930042096826454e-05	-0.00040800189257360515	-0.001652343860407782	-0.00014514210795699945	-0.004030646719902279	-6.935641400964894e-05	-0.00018050032047134068	-0.00010218997942052041	-0.0043287317521489175	-0.0006331405101625493	0.002848931285493865	-0.00020411777863222713	-3.744079664882531e-05
13309	LRRC69_LRRC8E	LRRC69	LRRC8E	100130742	80131	0.0245150464208623	0.0036568323749536333	-0.0031252299402098286	-0.0009276182340918431	-0.0008391232831430166	0.005395268996558572	-1.4398150133102393e-05	-0.0026853674067737034	-0.0003884346919235677	2.906711284584086e-05	-2.8603585596332216e-05	-0.00048127298098205485	-0.0016046844896731415	0.00029419101537330437	-0.0038928089550386174	-6.940050594513112e-05	-0.00020427273572044702	4.514581516071831e-05	-0.004298745572978919	-0.0006340722159199894	-0.0004610066695918252	-0.000179821744167279	0.00016284567273892672
13310	LMNB2_NEFL	LMNB2	NEFL	84823	4747	0.0245132521749765	0.003506211642906828	-0.00234619186489029	-0.0008671256248991701	-0.0008383694358743644	-0.0001679803523638031	-4.4575642328329536e-05	-0.002651627961359574	-0.0003789289951447974	2.906711284584086e-05	-2.930042096826454e-05	-0.0004050210027737955	-0.0015187780152563905	-0.00014615480478258807	-0.003836707735361363	-7.061051230742263e-05	-0.0001838415214732734	-1.0355008736895408e-05	-0.0018035731761332162	-0.000621783230687734	0.002080002322606791	4.306346664326591e-05	9.276340194930874e-06
13311	HUNK_TRIB2	HUNK	TRIB2	30811	28951	0.0245111531129177	0.0035201260069651027	-0.0029759955528932394	-0.0008909400674711057	-0.0002974302693242501	0.00327432648695616	7.02139391813985e-06	-0.0026557517623570226	-0.0003435770511717551	4.376566082945607e-05	-2.8603585596332216e-05	-0.0004068389809355514	-0.001616123513387966	-0.00015399391400335822	-0.003978261028107139	5.650993605720884e-06	-0.00019270308250824783	-2.258283226861402e-06	-0.004385735686210881	-0.0006354874479061251	0.0016515710416886793	-0.0001972889301849995	3.1240891191634235e-06
13312	RFFL_RNF34	RFFL	RNF34	117584	80196	0.0245094453709855	-0.004728054320829829	0.008131007814452033	0.001659918422934703	0.004630171777522861	-0.0001037857785304371	2.6955174356481942e-05	-0.0042959243267393305	-0.0004460132282056676	1.628197066997449e-05	-4.0718528482757636e-05	-0.0010739692834556564	-0.003143320459044784	-0.000250540463835063	-0.005874515772822959	-8.10112343230691e-05	0.0007576225492475766	0.00013369605034960756	-0.0037194302996175557	-0.0011939678236746146	-0.0006042626114943446	-3.579661229845696e-05	-2.145424031338678e-05
13313	ZNF20_ZNF433	ZNF20	ZNF433	7568	163059	0.0245074343534937	-0.00015108025135905244	0.008244702811685838	-0.0010147691064796907	-0.0011503170813662858	-0.0003929765990305476	2.6955174356481942e-05	-0.004074115144592352	-0.0004938007291179578	1.7080696830215633e-05	-5.066279017358581e-05	-0.0009464465576169789	-0.0021500315453313015	-0.0002764832949204911	-0.007042550921399366	-8.954777610562618e-05	-0.00024702695136900746	-6.706520985312024e-05	0.0015622587706110543	-0.0013106504806711288	-0.0006687673033078661	-0.0001662158157366103	0.00018238786332099366
13314	NKX2-1_NKX3-2	NKX2-1	NKX3-2	7080	579	0.0245072404117649	0.0030195315145455353	-0.002977363893668876	-0.0009711889768288589	-0.0008785171577086865	-0.00043539982567447676	7.02139391813985e-06	-0.002646177877187259	-0.00035178599601854837	2.906711284584086e-05	-2.8515114123621934e-05	-3.815639835686182e-05	-0.0017067938844106511	-0.00013932657412407977	-0.003729582207288224	-6.935641400964894e-05	-0.0001610990542894241	-4.146018476556234e-05	-0.0038613002199764136	0.0011700557622432931	0.0037900450059328065	-0.00020080041839663087	-3.821277601301778e-05
13315	IGFN1_MYBPC2	IGFN1	MYBPC2	91156	4606	0.0245068818065859	0.0037990804096779645	-0.003062391393918721	-0.0008891933935707371	-0.000836802826433457	0.005392958094559017	7.02139391813985e-06	-0.0026552429424448487	-0.0003677260981618061	2.906711284584086e-05	-2.8603585596332216e-05	-0.00046345002116192265	-0.0016253010086076593	-0.00015128669954195942	-0.0037385623030960547	-7.061051230742263e-05	-0.00020427273572044702	-2.7864562238283125e-05	-0.0041392379784307085	-0.0006333399825083435	-0.0004562425755554364	-0.0001785372400358363	4.0864059794818064e-05
13316	ADAMTS9_ADAMTSL5	ADAMTS9	ADAMTSL5	56999	339366	0.0245067470052342	0.0038522530546440874	-0.003091510475855461	-0.000890202382747035	-0.0009002362858622412	0.005531871678734448	3.925594359199794e-06	-0.0026438354776975796	-0.0003667756207490987	2.906711284584086e-05	-2.930042096826454e-05	-0.0003999667255816785	-0.001433788548976057	-0.00015527252287690378	-0.0037772763378762465	-7.061051230742263e-05	-0.00020427273572044702	9.309419811291869e-05	-0.004241522168146823	-0.0006342354058033266	-0.0006577292245163206	-0.00023604558624868577	-3.744079664882531e-05
13317	CA5A_CA9	CA5A	CA9	763	768	0.0245059345105238	0.0033531048828294913	-0.002720687551680598	-0.0009266603112631522	-0.0008508831190589738	-0.0003528392946153639	7.02139391813985e-06	-0.002537735676717398	-0.00037939767782982066	2.906711284584086e-05	-2.930042096826454e-05	-4.1780069691753456e-05	-0.0016811761469168508	-0.0001385097997771608	-0.0038498232690492434	-6.935641400964894e-05	-0.00015633768840482237	0.00039462287740125047	-0.00355090113447678	-0.0006331405101625493	0.00411781204821124	-0.00020400114298999982	-3.972017218993537e-05
13318	HS3ST5_NDST4	HS3ST5	NDST4	222537	64579	0.0245049413893335	0.003859768783338141	-0.0031079110974663415	-0.0009351489721161516	-0.0009687843173767115	0.00553285595065867	-1.4398150133102393e-05	-0.0026362767658534565	-0.0003667756207490987	2.906711284584086e-05	-2.930042096826454e-05	-0.00040928839846235876	-0.001387005253469889	-0.00015527252287690378	-0.0039575033471513435	-7.061051230742263e-05	-0.0002181696962468242	9.309419811291869e-05	-0.004230780539512031	-0.0006342354058033266	-0.0006083248529932893	-0.00020929288513189391	0.00016267750787621042
13319	A2ML1_C4A	A2ML1	C4A	144568	720	0.0245043541075388	0.0034136404656530325	-0.0029755146511202153	-0.0009221924406664561	-0.0007975155020595469	-0.0002300346628013513	-2.4010565218980888e-05	-0.0026512727524123604	-0.0003625892628226068	2.906711284584086e-05	-2.8515114123621934e-05	-0.0004780302649104197	-0.0016785294773733763	-0.0001404726455485067	-0.0037546520063268815	-6.935641400964894e-05	-0.00016250316479459075	-2.2835574429500805e-06	-0.0042761754428519835	0.0014559876307272649	0.0035767020979289737	-0.00019828389956735322	1.4332029314384356e-05
13320	CFHR3_F13B	CFHR3	F13B	10878	2165	0.024503232153133	0.003697415384431392	-0.0030623298142347178	-0.0009204817158339232	-0.000886317455062142	0.0028791825804939273	7.02139391813985e-06	-0.00265786634369371	-0.00039022282558930424	2.906711284584086e-05	-2.930042096826454e-05	-0.00048643238750652163	-0.0015057498471825255	-0.00014514210795699945	-0.004273083211795475	-6.935641400964894e-05	-0.00018050032047134068	9.163292978458995e-06	-0.004388720116617437	-0.0006331405101625493	0.002806659382772438	-0.00022586760621895712	0.00016267750787621042
13321	MYBPC1_MYBPHL	MYBPC1	MYBPHL	4604	343263	0.0245019588542587	0.003796123605226966	-0.003081078578698288	-0.0008948475445619326	-0.0008388731901616925	0.005528343744551588	7.02139391813985e-06	-0.0026698817579645017	-0.0003670195541481227	2.906711284584086e-05	-2.8603585596332216e-05	-0.0004572574873849784	-0.0014491607167696555	-0.00015527252287690378	-0.003731675933269436	-7.061051230742263e-05	-0.00020427273572044702	7.080594983376074e-05	-0.004273315914028031	-0.0006002791123106348	-0.000714731628604441	-0.00018927421924150344	3.019544640653891e-05
13322	LRRC39_LRRC7	LRRC39	LRRC7	127495	57554	0.0245019173309424	0.003671570219642201	-0.0031360597775600156	-0.0008833004565737024	-0.0009711047740862711	0.005398796930741432	3.925594359199794e-06	-0.002693280972968897	-0.0003688294024217399	2.906711284584086e-05	-2.930042096826454e-05	-0.00040284248604913826	-0.0015804983718907908	0.00029419101537330437	-0.0038290067016512773	-6.940050594513112e-05	-0.00020427273572044702	4.601018608232748e-05	-0.004249566481386268	-0.0006340722159199894	-0.0004720831440075415	-0.000179821744167279	-4.760131905311191e-06
13323	AFAP1_AFAP1L1	AFAP1	AFAP1L1	60312	134265	0.0245018531826328	-0.004569989048730476	0.008945884101872604	0.0017946316547526508	0.00033291198501660514	-0.0003455508994983016	2.6955174356481942e-05	-0.003788214784238824	-0.00046439631836252466	1.628197066997449e-05	-3.9933221638115025e-05	-0.0009741149134058795	-0.0023538756249160387	-0.000237018356040693	-0.005892826927858721	-8.10112343230691e-05	-0.0002584356034071	-4.2024249647911924e-05	-0.003493671092150215	0.00191547611110222	-0.0006331612003459011	-7.866855363875635e-05	-4.3952382055330185e-05
13324	NANOS2_NANOS3	NANOS2	NANOS3	339345	342977	0.0245016768269381	-0.005711995907268119	0.008904911869389983	0.0018834093715906419	0.0003766917734906308	-0.0002034061198713857	2.6955174356481942e-05	-0.003583922167034111	-0.00046427431571100447	1.628197066997449e-05	-3.9933221638115025e-05	-0.0010245025490669378	-0.0024494384847909647	-0.00022154921554059156	-0.005316781609152614	-8.10112343230691e-05	-0.00026557803344898467	9.234480606739706e-05	-0.0038382294729677334	0.001978622441909531	-0.0005188729827005205	-0.00016865492017679773	0.000344053058034317
13325	MAPKBP1_WDR62	MAPKBP1	WDR62	23005	284403	0.0244992639807705	-0.005338176371486444	0.008469704878695684	0.0018209911229662794	0.004355341379067538	0.0007778165420394807	3.670713896042554e-05	-0.004206139912521634	-0.000489626253276446	1.628197066997449e-05	-4.0718528482757636e-05	-0.00011043613307189409	-0.002752359253247734	-0.0002518195268045019	-0.006863301732973204	-8.10112343230691e-05	0.0007632378365981604	0.00010434647866166222	-0.004973042823314949	-0.001235757811293725	-5.418738367910356e-05	-0.00017791246553213957	-3.723053200124043e-05
13326	GPR152_PTGDR2	GPR152	PTGDR2	390212	11251	0.0244988092510103	0.0036128298058852788	-0.002580396264038574	-0.0009092384252282036	-0.0008379027391769216	-0.0002210400763014221	7.02139391813985e-06	-0.002546096686318546	-0.00037939767782982066	2.906711284584086e-05	-2.930042096826454e-05	-0.0004867726440316542	-0.0015608118866555336	-0.0001385097997771608	-0.004086135483284463	-6.935641400964894e-05	-0.000157741798909989	0.00039112839652812633	-0.003585473228457513	-0.0006331405101625493	0.00395543280198532	-0.00020459030799853742	0.00016267750787621042
13327	RGS17_RGS7	RGS17	RGS7	26575	6000	0.0244984835689429	0.0038566766127465916	-0.0031100418093191833	-0.0009391620584047324	-0.0009583354851459285	0.005531871678734448	3.925594359199794e-06	-0.002663485998235142	-0.0003661062704314667	2.906711284584086e-05	-2.930042096826454e-05	-0.0004104000475963908	-0.0013892217924552303	-0.00015527252287690378	-0.0038986563330976683	-7.061051230742263e-05	-0.00020427273572044702	7.415480785061345e-05	-0.004079937659277332	-0.0006063782718464231	-0.0008577213653624499	-0.00018754305754516392	0.00016267750787621042
13328	CASK_MPP3	CASK	MPP3	8573	4356	0.0244956816809889	0.001494785898408002	-0.003051153576718063	-0.0009323415828210058	-0.0009080050823620478	-0.0003406664435998109	-1.6024039193824284e-05	-0.002573050924041701	-0.00036200974744588085	4.376566082945607e-05	0.00013575189376226578	-4.603699981608737e-05	-0.0017518356936520143	0.0002746865821636641	-0.002521258354767956	0.0001773345552726945	-0.0001801101036539287	-1.6546447345518525e-05	0.0016677219698019489	-0.0006183835604627534	-0.0005984629173258465	-0.00021204495458406456	6.300895342129461e-05
13329	CT45A8_SAGE1	CT45A8	SAGE1	102723737	55511	0.0244947640105639	0.003838648723190861	-0.0030679226440274623	-0.0009272352570061853	-0.0009466057331847566	0.005398684251940436	7.02139391813985e-06	-0.002660039641740205	-0.00038664123168024754	2.906711284584086e-05	-2.930042096826454e-05	-0.0004772343088765413	-0.0014978114939464377	-0.00015399391400335822	-0.0040964076470209505	5.650993605720884e-06	-0.00020427273572044702	7.93374729887616e-05	-0.0043038433126874566	-0.0006342354058033266	-0.00019804340912465024	-0.00020929288513189391	0.00016267750787621042
13330	CT45A1_SAGE1	CT45A1	SAGE1	541466	55511	0.0244947640105639	0.003833107125103422	-0.0030679226440274623	-0.0009272352570061853	-0.0009466057331847566	0.005398684251940436	7.02139391813985e-06	-0.002660039641740205	-0.00038664123168024754	2.906711284584086e-05	-2.930042096826454e-05	-0.0004772343088765413	-0.001464316276180438	-0.00015399391400335822	-0.0040964076470209505	5.650993605720884e-06	-0.00020427273572044702	5.1383853310199775e-05	-0.0043038433126874566	-0.0006342354058033266	-0.00019804340912465024	-0.00020929288513189391	0.00016267750787621042
13331	CT45A6_SAGE1	CT45A6	SAGE1	541465	55511	0.0244947640105639	0.003838648723190861	-0.0030679226440274623	-0.0009272352570061853	-0.0009466057331847566	0.005398684251940436	7.02139391813985e-06	-0.002660039641740205	-0.00038664123168024754	2.906711284584086e-05	-2.930042096826454e-05	-0.0004772343088765413	-0.0014978114939464377	-0.00015399391400335822	-0.0040964076470209505	5.650993605720884e-06	-0.00020427273572044702	7.93374729887616e-05	-0.0043038433126874566	-0.0006342354058033266	-0.00019804340912465024	-0.00020929288513189391	0.00016267750787621042
13332	CT45A5_SAGE1	CT45A5	SAGE1	441521	55511	0.0244947640105639	0.003838648723190861	-0.003069284688395529	-0.0009272352570061853	-0.0009466057331847566	0.005396486028741877	7.02139391813985e-06	-0.002660039641740205	-0.00038664123168024754	2.906711284584086e-05	-2.930042096826454e-05	-0.0004772343088765413	-0.0014978114939464377	-0.00015399391400335822	-0.004089147913356656	5.650993605720884e-06	-0.00020427273572044702	8.424041818513263e-05	-0.0043038433126874566	-0.0006342354058033266	-0.0002066458204186881	-0.00020929288513189391	0.00016267750787621042
13333	C1QL3_CAPRIN2	C1QL3	CAPRIN2	389941	65981	0.0244947640105639	0.0038718229415057284	-0.003065111450901859	-0.000890202382747035	-0.0009558039374946592	0.005396486028741877	3.925594359199794e-06	-0.0026753379187541442	-0.0003870874542646099	2.906711284584086e-05	-2.930042096826454e-05	-0.0004690755476339148	-0.0016447646625145438	-0.00015527252287690378	-0.0037830078190498077	-7.061051230742263e-05	-0.00020427273572044702	7.93374729887616e-05	-0.004239403840895773	-0.0006342354058033266	-0.0002022114412841952	-0.00020929288513189391	-3.744079664882531e-05
13334	FABP5_PMP2	FABP5	PMP2	2171	5375	0.0244947619712451	0.0008075889776491126	-0.0031962186342721958	-0.001022394930925247	-0.0012005317307181246	0.0004895047601032852	2.8747091585487852e-05	-0.0031639341725341187	-0.0005836868855544713	1.693243171679111e-05	-4.191521510478372e-05	-0.0004559591364644872	-0.0022411448437104115	-0.00019451669456071113	-0.005949160232414616	-8.946265068338591e-05	-0.00016863408001134537	-6.935483934994778e-05	0.0030667224159451507	0.0015162055091254862	0.0020624207792266985	0.00011331795699460638	3.67950008220434e-06
13335	XKR4_XKR8	XKR4	XKR8	114786	55113	0.0244931764657417	0.0030705140166040444	-0.0026955090716526326	0.0014841985441831006	-0.0004720218898173453	-0.0003154732651918276	7.02139391813985e-06	-0.0026360308753889707	-0.0004205690944618335	1.9863560188495715e-05	-3.2756260258598157e-05	-0.0005508296174946499	-0.0017851712857057443	-0.00014100287177100796	-0.004170627459993063	-7.023637402707175e-05	-0.0001783991679495668	2.903331455057107e-05	-0.004112802078775324	-0.0006726437712386453	0.003610400374917717	-0.0002295083435309151	-1.082990648335334e-05
13336	HS3ST3A1_NDST4	HS3ST3A1	NDST4	9955	64579	0.0244909302594652	0.0037035726094775344	-0.003070706431291695	-0.0009247791584090697	-0.0009824989526058764	0.002976462304332732	-1.4398150133102393e-05	-0.0026504816328749643	-0.00037061753608747645	2.906711284584086e-05	-2.930042096826454e-05	-0.00041732356545428543	-0.0016874781594545278	-0.00014514210795699945	-0.004183518312758385	-6.935641400964894e-05	-0.00018050032047134068	1.0027663900068161e-05	-0.004421255540723995	-0.0006331405101625493	0.002848931285493865	-0.00022586760621895712	0.00016267750787621042
13337	RBMXL3_RBMY1B	RBMXL3	RBMY1B	139804	378948	0.0244909302594652	0.0037111491190598366	-0.003042299585335605	-0.0009204817158339232	-0.0009824989526058764	0.002976462304332732	-1.4398150133102393e-05	-0.0026504816328749643	-0.00039022282558930424	2.906711284584086e-05	-2.930042096826454e-05	-0.00041732356545428543	-0.0015160952553106672	-0.00014514210795699945	-0.004287030053603193	-6.935641400964894e-05	-0.00018050032047134068	1.0027663900068161e-05	-0.004439892439511665	-0.0006331405101625493	0.0027790215123707656	-0.00022586760621895712	0.00016267750787621042
13338	ASCL1_ASCL3	ASCL1	ASCL3	429	56676	0.0244894921002991	0.003380007602641251	-0.002566997065250812	-0.0009039719471634688	-7.357220801120323e-05	-0.00037629929563468147	2.8747091585487852e-05	-0.002671045998036194	-0.00041307983654820165	2.906711284584086e-05	-2.8603585596332216e-05	-0.000417961650785242	-0.0016786293734195228	-0.00014514210795699945	-0.0040281316319397695	-6.935641400964894e-05	-0.00015536003089498745	1.0218842050114517e-05	-0.0025917159117609047	-0.0006225826180221248	0.0030774592029008665	-0.00022186203892468717	0.00016174736711023596
13339	CUBN_PCOLCE2	CUBN	PCOLCE2	8029	26577	0.0244894642976532	0.0036783475663802875	-0.0031615623489775198	-0.000893917276080947	-0.0009619065697763684	0.005534182580734003	3.925594359199794e-06	-0.0026996549382967364	-0.0003674535080904245	2.906711284584086e-05	-2.930042096826454e-05	-0.00040284248604913826	-0.0014169105563421186	0.00029419101537330437	-0.003769154741447825	-6.940050594513112e-05	-0.00020427273572044702	9.591875658283544e-05	-0.0042610033530661034	-0.0006340722159199894	-0.000842827808378342	-0.00020045047266923358	2.005013986139731e-06
13340	LAMA1_LAMC2	LAMA1	LAMC2	284217	3918	0.0244879365283265	0.003842566895769487	-0.003118788014057334	-0.0009364265462278137	-0.0008726028198329771	0.00553285595065867	3.925594359199794e-06	-0.002655260690638176	-0.00036539972641778327	2.906711284584086e-05	-2.930042096826454e-05	-0.00047839722051459506	-0.0013334595688706073	-0.00015527252287690378	-0.003925226180327914	-7.061051230742263e-05	-0.0002181696962468242	-3.963194756927321e-05	-0.004098059727476799	-0.0006342354058033266	-0.000731329070621873	-0.00018754305754516392	0.00016267750787621042
13341	SLC25A13_SLC25A44	SLC25A13	SLC25A44	10165	9673	0.0244857217837165	0.002667101575367293	-0.0035943475668605645	-0.001291515505353032	0.00011774976097513798	0.0032780685480619516	7.02139391813985e-06	-0.0025813246757061853	-0.0003464797458811396	4.376566082945607e-05	-2.8603585596332216e-05	0.0019617559048148163	-0.0016200212950784655	-0.0001552776544988479	-0.0038929696163355816	5.765073631564741e-05	-0.00020192423515357424	5.9651415393060696e-05	-0.0042257152352633675	-0.0002498665062081686	-0.00021834205229623207	-8.553731385470558e-05	1.832518100709647e-05
13342	PNMA6E_PNMA8C	PNMA6E	PNMA8C	649238	110806277	0.0244803339961339	0.003880088406357905	-0.003062797902746796	-0.0009272352570061853	-0.0009558039374946592	0.005398684251940436	7.02139391813985e-06	-0.002660039641740205	-0.0003870874542646099	2.906711284584086e-05	-2.930042096826454e-05	-0.0004942745921724382	-0.0014730355715239596	-0.00015527252287690378	-0.004094286630226486	-7.061051230742263e-05	-0.00020427273572044702	7.93374729887616e-05	-0.004291954503872821	-0.0006342354058033266	-0.00019359877105710435	-0.00020929288513189391	0.00016267750787621042
13343	FCGR1B_FCRL5	FCGR1B	FCRL5	2210	83416	0.0244803339961339	0.0038773060431863474	-0.003064377773230199	-0.0009272352570061853	-0.0009558039374946592	0.005398684251940436	-1.4398150133102393e-05	-0.002660039641740205	-0.0003870874542646099	2.906711284584086e-05	-2.930042096826454e-05	-0.0004942745921724382	-0.0016040929640184249	-0.00015527252287690378	-0.003969453843589465	-7.061051230742263e-05	-0.00020427273572044702	7.93374729887616e-05	-0.004259948120309175	-0.0006342354058033266	-0.00019359877105710435	-0.00020929288513189391	0.00016267750787621042
13344	ZBED8_ZBED9	ZBED8	ZBED9	63920	114821	0.0244798875226923	0.0036829151283676387	-0.0031181740284763992	-0.0009391620584047324	-0.00026850717943952766	0.0054441321376926186	3.925594359199794e-06	-0.0026873415359222066	-0.00036683705712960634	2.906711284584086e-05	-2.8603585596332216e-05	-0.0004931116805343844	-0.00159775997870314	-0.00015399391400335822	-0.0038606366298349535	5.650993605720884e-06	-0.00020427273572044702	6.687259157730142e-05	-0.004281378146905581	-0.0006365823435469024	-0.0008371502011277849	-0.00020856722826974832	0.00016284567273892672
13345	SRC_SRMS	SRC	SRMS	6714	6725	0.0244771936154775	-0.00648364396742923	-0.004044305195550375	-0.0011970850488213522	-0.0008198272882063908	-0.0006618728106229447	-1.4398150133102393e-05	-0.00292058470927225	-0.00040758899561438083	9.596985496516797e-06	-5.1979167679308174e-05	-2.8046005879866637e-05	-0.0018076093783134372	0.0003234555423868591	0.011907258377972183	-2.107591907850528e-05	-0.00019379797718166515	0.0012266787537021232	-0.0037364430853941053	-0.0005722621085258965	-0.0006004740158372941	-0.00022927392045679469	3.391510479659236e-05
13346	DUSP5_SSH1	DUSP5	SSH1	1847	54434	0.0244711628777351	0.0035131623275234986	-0.003114164490717987	-0.0008930173853490669	-0.0009557012471474034	0.0053866671776389265	3.925594359199794e-06	-0.002682805525917137	-0.0003683398086721343	2.906711284584086e-05	-2.930042096826454e-05	-0.0004712645109543559	-0.0016055328744054283	-0.00015302611068862735	-0.0036956757921033224	-7.061051230742263e-05	-0.00020427273572044702	0.00019028214421029988	-0.004076714960046932	-0.00025690112912461505	-0.000720599178497288	-0.00012444725069267668	3.875859350307205e-06
13347	NBEAL2_NSMAF	NBEAL2	NSMAF	23218	8439	0.0244683949855287	0.0037130497131534347	-0.003099060178331008	-0.0009022084414812159	-0.0008889213579205098	0.005397234063984392	3.925594359199794e-06	-0.0026124982816835354	-0.00034138502879991535	4.376566082945607e-05	-2.930042096826454e-05	-0.0003967699996228803	-0.0015663312036516717	-0.00015128669954195942	-0.003753990888330941	-7.061051230742263e-05	-0.00020427273572044702	-2.0205290934835085e-05	-0.004133058605163415	-0.0006342354058033266	-0.0007115500142420143	3.512952338555049e-05	2.4418899199896535e-05
13348	FCN3_TNXB	FCN3	TNXB	8547	7148	0.0244670223052085	0.003754340931908207	-0.003065247765410295	-0.000903221475458363	-0.0009562885606506774	0.005397234063984392	3.925594359199794e-06	-0.0026647633928603837	-0.0003691165920636664	2.906711284584086e-05	-2.930042096826454e-05	-0.0004592756257612005	-0.0017463283448713167	-0.00015128669954195942	-0.0037003938787670354	-7.061051230742263e-05	-0.00020427273572044702	0.00020606545245255756	-0.004226916999955341	-0.0006333399825083435	-0.0007120986989364322	0.00018592757059417896	1.6366669725148842e-05
13349	RCC1_RCC1L	RCC1	RCC1L	1104	81554	0.024465882081965	-0.011590194615430566	-0.0057678616791546795	-0.0029048906519164516	-0.0013859302110931504	0.0006681094240954461	6.267787649137748e-05	0.006226970586932291	0.0029696635056212033	-4.991591359016359e-05	0.00024233116319498393	0.0018455373007942872	0.010489993121853287	-0.00019558172650142327	-0.004431774713933711	3.7257668772518314e-05	-0.0002998026083662269	3.381896266013289e-05	-0.004259092682361767	-0.0007619493380442331	-0.0006259421030098239	-0.0004264887158591583	-0.00017760916430923813
13350	SLC10A2_SLC10A3	SLC10A2	SLC10A3	6555	8273	0.0244649473608335	0.003011214634266841	-0.0026553482531598955	0.001624610516645277	-0.0004720218898173453	-0.00035485562270443	7.02139391813985e-06	-0.0026431135556641517	-0.0004237941156594744	1.9863560188495715e-05	-3.2756260258598157e-05	-2.174642340769237e-05	-0.0018594792112624754	-0.00014100287177100796	-0.004052245692059699	-7.023637402707175e-05	-0.0001542365358830485	2.903331455057107e-05	-0.0041941196779797995	-0.0006726437712386453	0.002973336168976983	-0.00022779807943760203	8.709511498030449e-06
13351	SLC6A2_SLC6A3	SLC6A2	SLC6A3	6530	6531	0.0244629933662612	0.010624242458709346	0.008092662379503207	0.0015766271151832806	-0.0014061668966441742	0.0006869178806483991	1.7805185607598962e-05	-0.004126566041715823	-0.0008869977266512174	-3.545052391342686e-05	-0.00011135150552004467	-0.0013627773433067562	-0.0031437275761382016	-0.0006898685784137975	-0.012673014478766393	-0.00027393998922703986	-0.0002526511219176587	-9.546842985097654e-05	-0.004324801855251553	-0.00175425518745807	-9.082334958421171e-05	-0.00023997991263615483	0.00016602226848475433
13352	RAB1B_RAB33A	RAB1B	RAB33A	81876	9363	0.0244626119872427	-0.007250279491117798	-0.004107627298817418	-0.0013074650252980079	-0.0010736586431511728	-0.0004996425870235698	5.62723669641785e-06	0.006198996955520878	0.0028313025309577044	-0.00020149554885663944	0.00012894955138965667	-5.469109320391931e-05	-0.001482593418665479	-0.0001741467428560026	-0.004583479860690274	-6.47715149462694e-05	-0.00018374029357497737	0.00032467253783734386	-0.004179929693871854	-0.0006194219764680121	0.006176573957410899	-0.00020706971212718976	1.9945522978251162e-05
13353	OR6C6_OR6C75	OR6C6	OR6C75	283365	390323	0.0244615967316158	0.034049208451248945	-0.0031138876454558538	-0.0009119154175633013	-0.002805183861552975	0.0005541606282843383	4.235975684857936e-06	-0.008649677631985321	-0.002309739314632847	-3.212848567414419e-05	-0.00023722564813243526	-0.0017514364206390324	-0.003773721199013206	-0.0006502494049654564	-0.013213952808506988	-0.0005967052880784562	-0.0003560607272537769	-0.0006987870727373818	-0.005159331363833261	-0.002335758519155487	0.0023286312412901682	-0.0007583844223972127	0.0001129490715644223
13354	OR6C4_OR6C76	OR6C4	OR6C76	341418	390326	0.0244615967316158	0.03407860163633982	-0.0031048306093533094	-0.0009119154175633013	-0.002805183861552975	0.000594590852785325	4.235975684857936e-06	-0.008649677631985321	-0.00236877807987231	-3.212848567414419e-05	-0.00023722564813243526	-0.0017514364206390324	-0.003776265157822703	-0.0006502494049654564	-0.013169818259645836	-0.0005967052880784562	-0.0003560607272537769	-0.0006987870727373818	-0.005159942918541744	-0.002335758519155487	0.002267810525492051	-0.0007583844223972127	0.0001129490715644223
13355	ACTC1_ACTL7B	ACTC1	ACTL7B	70	10880	0.0244610578336914	-0.007170245018292985	-0.004257544499378046	-0.0012456037584184434	-0.0011115828895105601	-0.000533316730519691	5.62723669641785e-06	0.0060035705053279485	0.002667654625940989	-3.341968995931505e-05	0.00012894955138965667	-5.038466838359658e-05	-0.0015997465585503086	-0.0002316780938632645	-0.0049065022520179465	-9.127702809300389e-05	-0.0001800407734862802	0.003232657017733132	-0.003983715531588074	-0.0005964556535791319	0.0038926766171629755	-0.00020167302033728354	-4.3448149701870733e-05
13356	DLL4_NOTCH3	DLL4	NOTCH3	54567	4854	0.0244597743090075	0.003670101740933756	-0.0031006859909124764	-0.0008968363976522125	-0.000973552465446441	0.005536706163573436	3.925594359199794e-06	-0.002653034213876216	-0.00036703415371866754	2.906711284584086e-05	-2.930042096826454e-05	-0.00039218540378109046	-0.001420380131962873	-0.0001568148677729159	-0.0037459131383828677	-7.061051230742263e-05	-0.0002181696962468242	0.00020463647487788093	-0.004044858609061093	-0.0006317321170208113	-0.0010085445138079084	-6.641226821272066e-05	2.484552842804387e-05
13357	PAK3_PAK6	PAK3	PAK6	5063	56924	0.0244597732469995	-0.009002125749602475	-0.004753547823694152	-0.0016750852616739473	-0.0012380580511983797	-0.00048132636094417035	2.7352934363765855e-05	0.006168093206529572	0.0029427597940533613	-3.341968995931505e-05	-2.778953093721029e-05	0.0017048006624819456	-0.0015975577436625312	-0.00017609756543393682	-0.004136215641603866	-6.147211611654995e-05	-0.00021433476469463113	-3.97487840839915e-05	0.0017795703460397113	0.0009674171720998875	-0.0005066677926727717	-0.0001411045979770635	0.00018777401056618536
13358	GNAI3_GNAT3	GNAI3	GNAT3	2773	346562	0.0244584020945691	0.012795764721860321	-0.003743699797370847	-0.0013472511232672348	-0.0015553772718688147	0.0009112537695331057	5.301328710555945e-06	-0.0031883264663254015	-0.0009783613382187408	5.949884506440153e-05	-9.923656263361927e-05	0.0034801503085192796	-0.0026702240663163033	-0.0007291499795842842	-0.010151711328611129	-0.000260970208513482	-0.00015675809242830896	-0.00018861176187303755	-0.004765444695018044	-0.0011835143188460885	0.0034061113051002154	-0.00029092431259661273	0.00034332654413311256
13359	DACH1_DACH2	DACH1	DACH2	1602	117154	0.024457992133079	-0.004327001860097527	0.008298715714205549	0.0018391857043340656	0.004984283300512605	-0.00024721963394846514	5.2294766891339414e-06	-0.004427115255916659	-0.00046063442772193797	1.628197066997449e-05	-4.0718528482757636e-05	-0.0008726693517462707	-0.0030405637555470408	-0.00025324767829646187	-0.0061432857513345355	7.151007400398648e-05	0.0007576225492475766	2.7785821771745676e-05	-0.005215420964945013	-0.001205853597710307	-0.00024448918731693716	-0.00017809754647153263	0.0003471384660597028
13360	SOX3_SRY	SOX3	SRY	6658	6736	0.0244564597387452	0.0037055410389272487	-0.0030604182419412093	-0.0009204817158339232	-0.0009695185727238241	0.002976462304332732	-1.4398150133102393e-05	-0.0026549671377812958	-0.00039022282558930424	2.906711284584086e-05	-2.930042096826454e-05	-0.00048643238750652163	-0.0014826000375446678	-0.00014514210795699945	-0.004273083211795475	-6.935641400964894e-05	-0.00018050032047134068	-1.792595577849365e-05	-0.0044358974952826155	-0.0006331405101625493	0.002805408291341197	-0.00022586760621895712	0.00016267750787621042
13361	SOX17_SRY	SOX17	SRY	64321	6736	0.0244564597387452	0.003703350960917186	-0.003052676439543932	-0.0008791513989996267	-0.0009695185727238241	0.002976462304332732	-1.4398150133102393e-05	-0.0026611035425490835	-0.00039022282558930424	2.906711284584086e-05	-2.930042096826454e-05	-0.00047711071462584124	-0.001637653464986469	-0.00014514210795699945	-0.003995454063336093	-6.935641400964894e-05	-0.00018050032047134068	1.0027663900068161e-05	-0.004436375840788118	-0.0006331405101625493	0.002805408291341197	-0.00022586760621895712	-3.744079664882531e-05
13362	MAGEC2_MAGED4	MAGEC2	MAGED4	51438	728239	0.0244564597387452	0.0037055410389272487	-0.0030716132976688886	-0.0009204817158339232	-0.0009695185727238241	0.002976462304332732	3.925594359199794e-06	-0.002664129010027447	-0.00039022282558930424	2.906711284584086e-05	-2.930042096826454e-05	-0.00048643238750652163	-0.0014826000375446678	-0.00014514210795699945	-0.0043172177606566236	-6.935641400964894e-05	-0.00018050032047134068	-3.764259988369588e-05	-0.004435285940574133	-0.0006331405101625493	0.002848931285493865	-0.00020411777863222713	0.00016267750787621042
13363	ABCC2_ABCC4	ABCC2	ABCC4	1244	10257	0.0244556685726718	-0.010004497695149762	-0.005612697998373192	-0.002482976302449906	-0.0018497421002689144	-0.0008744986480278482	-1.0362913974128941e-05	0.006174234815810854	-0.0003512407459351024	-1.2089561607656544e-05	-5.775484519246866e-05	0.0017836064759398087	0.013341693426523483	-0.00020452019777654173	-0.003966180588822858	-0.00022779534963867374	-0.0002951433052774309	0.00033841734150154203	-0.0041631235313694245	-0.0007432706896368681	-0.000640311718809606	-0.0003756655190726709	-7.696837084096404e-05
13364	SCAND1_ZKSCAN5	SCAND1	ZKSCAN5	51282	23660	0.0244518260561434	0.0037173905625658013	-0.0030982252266248214	-0.0008932668197431467	-0.0009578336194684455	0.005610581245831483	3.925594359199794e-06	-0.0026617441479323415	-0.0003859554933323185	2.906711284584086e-05	-2.930042096826454e-05	-0.00047700746946835985	-0.0015078859377344672	-0.00015527252287690378	-0.0038178198472685605	-7.061051230742263e-05	-0.00020427273572044702	9.53683690920512e-05	-0.003831154937321235	-0.0006054828485514399	-0.000887477429289133	-0.00020680199653935765	1.9048541475580134e-05
13365	TTBK2_VRK2	TTBK2	VRK2	146057	7444	0.0244514816381752	0.003381155672903003	-0.0033022937107898046	-0.0010054517223829066	-0.0009681936994784505	0.005400227987266148	3.925594359199794e-06	-0.002619357578332066	-0.0003371297704953687	4.376566082945607e-05	0.00013575189376226578	-2.112587014772117e-05	-0.0015958768066045928	0.00028461587655717363	-0.003920296557940579	-6.940050594513112e-05	-0.00020286862521528038	0.00010046346639227317	-0.004143504451511238	-0.0006303226181154768	-0.0008389841922231639	-0.00019675406035644716	0.0001865790605237215
13366	SLC7A2_SLC7A4	SLC7A2	SLC7A4	6542	6545	0.024450644988516	-0.006138566476668184	-0.003871383450152265	-0.0009644064423987129	-0.000327056899375759	-0.0003335613869661584	5.62723669641785e-06	0.006547049387885711	-0.00037073451212918135	0.000274111835768558	-2.8603585596332216e-05	-0.0003691910816326751	-0.001449756390321305	-0.00017786667872154736	-0.004592430092367561	-6.824612285125705e-05	-0.0001867230440036328	-0.00011514211667001417	-0.004416554427523437	-0.0006602979604296674	0.0070350427535486116	-0.00013330989553576988	2.6087742840042028e-05
13367	OR13A1_OR13G1	OR13A1	OR13G1	79290	441933	0.0244469159859731	-0.0019209476544405975	0.00777209914616259	-0.0010445771527974	0.0055503927304656284	-0.00034229983525180344	5.2294766891339414e-06	-0.0045848107209512925	-0.0004479325938377511	2.9923887734581234e-05	-4.6840466444097606e-05	-0.0010585708874086646	-0.0025613192683636783	-0.0002586655233559989	-0.0062436371582648975	-8.013127430564628e-05	-0.00021230131463997965	7.601711434556855e-05	-0.005253980899736608	-0.0010934311527574304	0.0013934252653068691	-0.0001985962967339092	0.0002013139694383416
13368	CASK_MPP7	CASK	MPP7	8573	143098	0.0244463198566327	0.0017356127479061113	-0.0027876423555136974	-0.0009588344621408438	-0.0009200634335282406	-0.0003255792641362	-1.6024039193824284e-05	-0.0025982673338481024	-0.0003586052671661527	4.376566082945607e-05	0.00013575189376226578	-6.093182946734148e-05	-0.0015643670147764224	0.0002726879029042618	-0.003797075699092439	5.064617740672986e-06	-0.0001801101036539287	6.915974363513115e-05	0.0025167454734547037	-0.0007516829506542923	-0.0006172743264231826	-0.00020378174999111966	4.1215050865777665e-05
13369	H2AB2_H2AC6	H2AB2	H2AC6	474381	8334	0.0244451765331507	-0.007311858107557831	-0.004813862086998466	-0.002470710212292698	-0.0016325725104047698	-0.0007984467242521084	8.239577820540166e-05	-0.002518276666823445	-0.00035732991878099175	2.7269437198607533e-05	-5.775484519246866e-05	0.0020655777420333188	0.014335579314747582	-0.00018112017592713517	-0.004625588025230751	-0.00020281561217716854	-0.0002267886004957646	5.053647431189431e-06	-0.004909078737675571	-0.0007664994301248866	0.004716243275563939	-0.0005028075672871594	-0.00017799003592825304
13370	HS3ST2_NDST1	HS3ST2	NDST1	9956	3340	0.0244434588020905	0.003848606433198452	-0.003069946529340627	-0.000890202382747035	-0.0009687843173767115	0.005396486028741877	-1.4398150133102393e-05	-0.00266646680446249	-0.00036908373488388994	2.906711284584086e-05	-2.930042096826454e-05	-0.0003999667255816785	-0.0016198437184813028	-0.00015527252287690378	-0.003761242921693871	-7.061051230742263e-05	-0.00020427273572044702	5.628679850657082e-05	-0.004250167286655581	-0.0006063782718464231	-0.00038791381506360085	-0.0002081717860471184	1.847846986408223e-05
13371	NME1_NME7	NME1	NME7	4830	29922	0.0244393272817291	0.0025803472914926497	-0.003935244780582495	-0.0012626242873563765	-0.000943891420806842	0.0031358081580423833	-1.4398150133102393e-05	-0.0025621953322481944	-0.000351706649399991	4.376566082945607e-05	-2.930042096826454e-05	0.0019824746319650746	-0.0014899782670084035	0.00028372224127403323	-0.0022936800581969865	-6.563564018246679e-05	-0.00020430600316857585	7.128086971654444e-05	-0.0038348271403090594	-0.0005958259828663715	-0.0007054452694250098	-0.00017087513952328411	3.530637546425115e-05
13372	LIN7B_SNTA1	LIN7B	SNTA1	64130	6640	0.0244352896181042	0.003481202357711779	-0.003110418238786023	-0.0008940004414393269	-0.0009034717537204659	0.005395040640904894	3.925594359199794e-06	-0.0026757080290984157	-0.0003662336852196698	2.906711284584086e-05	-2.930042096826454e-05	-0.00039218540378109046	-0.0016320737835666516	-0.00015302611068862735	-0.003674049983083524	-7.061051230742263e-05	-0.00020427273572044702	0.00020467609456664782	-0.0040728511819373096	-0.00038316918592516864	-0.000833233877421323	-7.49047640176885e-05	2.4331330277093792e-05
13373	PANK1_PANK2	PANK1	PANK2	53354	80025	0.0244347178182811	0.002945388418210262	0.008100906537778167	0.0018554980940182699	-0.0002765753425436363	-0.00031570923706934707	3.509411481550037e-06	-0.0042067983452040054	-0.0006388736381428028	6.816768215759028e-05	0.00030220960586391997	-0.0002966386215081424	-0.0027984447317674545	-0.0002861792033459222	-0.008758452080208293	-0.00011307270978296118	-0.0002089401671547984	6.407205800550426e-05	-0.005351463255869872	-0.0014675366543384406	0.0012497072083862894	-0.00018443305313051427	-1.818075267437128e-05
13374	METTL2A_METTL6	METTL2A	METTL6	339175	131965	0.0244337770404179	-0.010122979171368772	-0.00589771866769261	-0.0024891377657826575	-0.0009414939569771728	-0.0003954803827831725	0.0001079006544380806	0.0062021219087888034	-0.0003579411696165275	-1.2089561607656544e-05	-5.705800982053633e-05	0.0017909419658371304	0.013492224093632632	-0.0002100483660074982	-0.004032999492778131	-0.00022779534963867374	-0.0002944082923930449	0.00011210600015077693	-0.0048248463200872525	-0.0007883856977834126	-0.0009173813747516883	-0.0004008994261867664	-6.741117227398502e-05
13375	RD3_RD3L	RD3	RD3L	343035	647286	0.024432199113511	-0.005989506581081094	0.0085230306033936	-0.0010212549178019613	0.00451284225102767	0.0006140459168258876	5.2294766891339414e-06	-0.004049840655975766	-0.00047656688993609903	2.548552332731966e-05	-3.656585382049169e-05	-0.0010331186936133566	-0.0029172013657346643	-0.00022637338423554308	-0.0061442428292107845	-7.887717600787257e-05	-0.0002072409826449572	3.506653568589645e-05	-0.004953029988751601	-0.001108431521273789	0.00419408448407054	-0.00019916182833654307	0.0001972703957953969
13376	CISH_SOCS5	CISH	SOCS5	1154	9655	0.0244321534836818	0.003484192030218228	-0.0027995072624331773	-0.0008605936455996164	-0.0007782115430274005	0.0004717831241437994	-7.251180190651021e-05	-0.0027251341228512072	-0.00038883723584143146	2.906711284584086e-05	-2.930042096826454e-05	-0.00047546791184789285	-0.0017116917640405238	-0.00014115628462205498	-0.003966064310912455	-6.935641400964894e-05	-0.00018050032047134068	-8.577404282069924e-05	-0.0024325543891127043	-0.0006099565679272619	0.0031191434410431187	-9.619210615231776e-05	-1.577867514478001e-05
13377	RAB3D_RAB8A	RAB3D	RAB8A	9545	4218	0.0244304735706138	-0.004509564463345925	-0.004185055101485609	-0.0012000698855480342	-0.0013606384002938022	-0.0003446978672481605	2.7352934363765855e-05	0.007389562202808382	0.0029971126859128093	-4.4309637661837895e-05	0.000239885586238735	-0.00044949762286970534	-0.0018301694751035903	0.0004609014480704287	-0.003575084895553433	-6.48156068817516e-05	-0.00020239770132001584	0.0003605266162990826	-0.002572708092224919	-0.0006025899153151092	-0.0007926214700963202	-6.973054613436413e-05	-7.4738171169812455e-06
13378	PRMT3_PRMT8	PRMT3	PRMT8	10196	56341	0.0244303711026814	-0.00729777727050684	-0.004518413670072673	-0.001327944880543586	-0.0007702692420738742	-0.0003778908995746489	2.7352934363765855e-05	0.006290394876069949	-0.00034846001060704	4.406662023192002e-06	-2.781827875168961e-05	0.0018610527206094258	-0.0016612721861184803	-0.00016730747761689282	-0.004242822574916362	-6.448125708859272e-05	-0.00019921309453172528	0.0003097140743635657	-0.00223339385780788	0.0007903316640904559	0.003735096407563714	-0.00014345103670869214	2.598090539621804e-05
13379	MYO6_MYO7B	MYO6	MYO7B	4646	4648	0.024430277912542	0.003231543462132538	-0.002743222220993498	-0.0009460447473920942	-0.0007660215547103515	-0.00030823907060839215	3.925594359199794e-06	-0.0024979482630277956	-0.0003294686507329371	4.376566082945607e-05	0.00013575189376226578	-4.1780069691753456e-05	-0.0017320153644406497	-0.0001385097997771608	-0.0038873237129752325	-6.935641400964894e-05	-0.00017909620996617404	0.0003941803716010611	-0.0035954267092437454	-0.0006293909123580364	0.003962119349844758	-0.00020400114298999982	-3.972017218993537e-05
13380	KLHL13_KLHL33	KLHL13	KLHL33	90293	123103	0.0244295311989889	-0.012034072388195675	-0.005254281058006852	-0.0017587866121922117	-0.0011022870964470467	-0.001004386725048302	7.02139391813985e-06	-0.002591321545264709	-0.00040473643376184886	9.596985496516797e-06	-5.1979167679308174e-05	-0.000532592330763792	-0.0016617330389191547	0.0003231996890880126	0.0209203418749328	-8.199729220658537e-05	-0.00041117148391557737	8.600625102407117e-05	-0.004569953149713137	-0.0004300131461472361	-0.0009861005133603295	-0.00020714905829210175	0.0013993694493231752
13381	EPB41L1_FRMD3	EPB41L1	FRMD3	2036	257019	0.0244291908201222	0.0030275243886745008	-0.003084226849496486	-0.0009186098253669314	-0.0008104958819415991	0.00018159824075172877	-2.4010565218980888e-05	-0.002671512174053049	-0.0003598349261034531	2.906711284584086e-05	-2.8515114123621934e-05	-0.0004035555661257922	-0.0014800587505571009	-0.00013919403667496112	-0.003930561425363575	6.905091903494584e-06	-0.00019915864688231966	0.0001991013255434789	-0.004605852071186871	0.0014559876307272649	0.003638874699441907	-0.00020626814362300478	-1.4570288168430125e-05
13382	DCC_NEO1	DCC	NEO1	1630	4756	0.0244289944784628	-0.0019449366482418926	0.009117628829202662	0.001899943467752417	-0.001033487388218069	0.0007471149869204238	-8.468882178472136e-06	-0.004106656158980262	-0.0005165131032440619	2.0720335077236067e-05	-5.090466963365326e-05	-0.0008380413057566354	-0.0026141753305052567	-0.0002674342997712986	-0.007349741741550827	1.0199159810283866e-05	-0.000259513952864418	-1.6089260210521815e-05	-0.005429414148820357	0.002019016367036769	0.0004826242203822205	-0.00017966312585278988	-1.976946701082739e-05
13383	ETV5_FLI1	ETV5	FLI1	2119	2313	0.0244271369617667	0.0031456835085378115	-0.0028632382433020904	-0.0009214422894768533	-0.0008377582503065837	-0.00017200632479656507	3.925594359199794e-06	-0.002669744982921973	-0.00036188870777609434	2.906711284584086e-05	-2.8515114123621934e-05	-0.00047974311373982586	-0.0017030181004363339	0.0002587446143980172	-0.003796931066334429	5.849500671049219e-05	-0.00016250316479459075	5.776333319251114e-06	-0.004149428187748208	0.001167076404807296	0.003379302861442672	-0.0002052446474253189	-3.60288765915012e-05
13384	CASP2_CASP7	CASP2	CASP7	835	840	0.0244268991948328	0.002126975348075958	-0.0026587517765835635	-0.0008822356879848518	-0.0008235775037448868	-0.0001922387537441794	-6.289938682063171e-05	-0.0026761276404626295	-0.0004102898471343709	2.906711284584086e-05	-2.930042096826454e-05	-0.00037888298061541513	-0.0016367144555754268	0.00028341554290154926	-0.003731641257109303	-6.86118745803023e-05	0.0007051287222425261	0.0002334491942918025	0.0014343714177901539	-0.0007235170047292241	-0.0007582223770971668	-8.181650771706504e-05	-3.7237263567851087e-05
13385	CXCL1_CXCL3	CXCL1	CXCL3	2919	2921	0.0244257874607341	0.03867578596562533	-0.0027167272504360447	-0.0008659386074772573	-0.0027298996215140586	0.00013241142671188585	4.235975684857936e-06	-0.00913755564089445	-0.0031863997833734073	-0.00014367704210459042	-9.16922563991904e-05	-0.0012889047067937555	-0.0034617677258864444	-0.0006693118101855738	-0.014199207719413614	-0.00042845841780987323	-0.00039043626453884566	-0.0008618876704900203	-0.004881171052614645	-0.0020415908544726374	-0.0008389618249502036	-0.0009618934044158938	-0.00025772084863753965
13386	FGFR4_FLT1	FGFR4	FLT1	2264	2321	0.0244254749932598	0.0028423347846776074	-0.0029058759491777924	-0.0009560718388075835	-0.0008573248717983495	-0.00032053007000475066	-2.4010565218980888e-05	-0.002657656545262596	-0.00036325981580193235	2.906711284584086e-05	-2.8515114123621934e-05	-4.446373130975966e-05	-0.0014955507275145688	0.0002600510191166399	-0.00374520648720796	-6.814640764735742e-05	-0.00019775453637715302	0.0001725073506367623	-0.00394753687253459	0.0008220405851547237	0.0033862987663873917	-0.00020326491187926528	-3.821277601301778e-05
13387	SLC39A12_SLC39A6	SLC39A12	SLC39A6	221074	25800	0.0244235647595473	0.0034809947224933952	-0.002547171384741291	-0.0009324108734568364	-0.0007664365670941178	-0.00012257012534996027	7.02139391813985e-06	-0.0026096882675531057	-0.0003404796174334243	4.376566082945607e-05	-2.930042096826454e-05	-4.1780069691753456e-05	-0.0014702588120973767	-0.00014688151910366738	-0.0038731357505995246	-6.935641400964894e-05	-0.00015633768840482237	0.00016964769447507327	-0.0038276407318812854	-0.0005167225444302572	0.003591364830062864	-0.00020240751453891407	1.6792164002448016e-05
13388	DGKB_DGKZ	DGKB	DGKZ	1607	8525	0.0244229697668821	0.0002989633043652999	-0.0033241828925701013	-0.001023092437405913	-0.0008254539415673373	-0.0005422660196270102	-1.4398150133102393e-05	-0.0029632559281079635	-0.00039159498723242476	2.4725051283514407e-05	-3.705988954095219e-05	-0.00040737465668868526	-0.0013788190946903533	0.00031122972909489356	0.003924115995819697	-6.800999527982327e-05	-0.00025550703951038507	7.504653206906527e-05	-0.003772204494244192	-0.0006035980514887327	0.0008373051883059294	-0.00019761235896455527	-1.0542692124880119e-05
13389	DOK5_DOK6	DOK5	DOK6	55816	220164	0.0244225158514473	0.011040466685385058	0.008151363834657657	0.001661748324980427	-0.0009082727406638681	-0.00032998686292599937	6.715278326007096e-06	-0.004104170371962781	-0.000837018657709449	-3.545052391342686e-05	-0.00011065467014811235	-0.0012838331442371269	-0.003307651224402463	-0.0007554459345026595	-0.011831177889348725	0.00022242314543939284	-0.00023875416139128148	-0.0002238264496716118	-0.005407506333266258	-0.0013770699955015452	-0.000607568705124646	-0.00023456078103882327	0.00016619043334747065
13390	F7_HP	F7	HP	2155	3240	0.0244221795004338	0.003474269999027182	-0.0029016025787977125	-0.0008626924991734086	-0.0008166215073525946	-1.4843115112951862e-05	3.925594359199794e-06	-0.002689051266686378	-0.0003839762040616999	2.906711284584086e-05	-2.930042096826454e-05	-0.00047276933281131063	-0.001879736382448428	0.0002720850661785568	-0.002942642730299423	-6.814640764735742e-05	-0.000157741798909989	-1.7175834196475705e-05	-0.003807685174516752	-0.0006243230718975463	0.0037292824637775632	-0.00017903033900199146	-5.6686669923821535e-06
13391	RAB3D_RASEF	RAB3D	RASEF	9545	158158	0.0244211501704311	0.003758139424757197	-0.0030918487036258858	-0.000909586818875977	-0.0009671238706897713	0.005396486028741877	-1.4398150133102393e-05	-0.0026147373143526323	-0.0003371584271677263	4.376566082945607e-05	0.00013575189376226578	-0.0003999667255816785	-0.0016522922752542602	-0.00015527252287690378	-0.003785813983020127	-7.061051230742263e-05	-0.00020427273572044702	7.160945544079876e-05	-0.00428837900019972	-0.0006304858079988138	-0.0003824783586354049	-0.00020929288513189391	-3.744079664882531e-05
13392	BPNT1_INPP1	BPNT1	INPP1	10380	3628	0.0244211004738092	0.0012344974552247101	0.007136500943144551	-0.0009025169446177573	0.00034348766290040684	-0.00021222065392980662	5.2294766891339414e-06	-0.0035806834581491257	-0.0004017742746292324	2.548552332731966e-05	-3.656585382049169e-05	-0.0007128536746967575	-0.0020247797093835293	-0.00022238626746518694	-0.004835237967362759	-8.013127430564628e-05	-0.00023949051982786267	0.0001565967746613701	-0.004366070441951225	-0.0010285651187542002	-0.0005566392301023825	-4.7841595915034845e-05	5.030276525994408e-07
13393	QRICH1_ZMYM2	QRICH1	ZMYM2	54870	7750	0.0244210449592029	-0.0009178116312278851	-0.0034420353370735422	-0.0010822179194713215	-0.00046972316361286063	0.00047376520626227697	-1.4398150133102393e-05	-0.0029406537865195037	-0.0003799731236723113	1.744334745530534e-05	-4.149170760609187e-05	-0.00054329906029165	-0.0017505332896030888	0.00031529556403557096	0.0053753062123951065	5.508195764289841e-05	-0.00028506401567373165	-7.04752320884763e-05	-0.003716570181989065	-0.00032494579497296017	-0.0006340993649448112	1.1173840129602972e-05	1.9713995042366146e-05
13394	SOCS1_SOCS4	SOCS1	SOCS4	8651	122809	0.0244147920358144	0.0030894362313381054	-0.003298138143530423	-0.0008657313972314895	-0.0009234311969789511	0.003156373908946254	-7.251180190651021e-05	-0.002679897920465224	-0.0003954640452228977	2.906711284584086e-05	-2.8515114123621934e-05	-0.00046548247026188203	-0.0016713813419825144	-0.00014419255683549418	-0.0036809387712734465	5.650993605720884e-06	-0.00020903410160504876	0.00013576905196161957	-0.0024017776932607547	0.0009575913251509362	-0.0007515576688668715	-0.00018191223639385973	4.431327678473598e-05
13395	DGKG_DGKZ	DGKG	DGKZ	1608	8525	0.0244146340518468	0.00029221567212992433	-0.0033317769651959803	-0.001023092437405913	-0.0008254539415673373	-0.0005422660196270102	-2.4010565218980888e-05	-0.0029439094995078584	-0.00039159498723242476	2.4725051283514407e-05	-3.705988954095219e-05	-0.00041080622917412336	-0.0013599162798453967	0.0003016545902787628	0.003933982755636528	-6.800999527982327e-05	-0.00025550703951038507	7.504653206906527e-05	-0.0037357012795598207	-0.0005898210752486195	0.0007781924465597866	-0.00020827069519138477	-1.0542692124880119e-05
13396	ARFRP1_ARL13B	ARFRP1	ARL13B	10139	200894	0.0244139690330472	0.0030846183970513748	-0.0031336962808862145	-0.0009498671700852581	0.0005673086029468211	0.003970454363266883	7.02139391813985e-06	-0.0025966897441989404	-0.0003349015060126043	4.376566082945607e-05	-2.8603585596332216e-05	-7.468998521133153e-05	-0.0013551239097809927	-0.00015566879634848897	-0.0037889001793957456	-7.061051230742263e-05	-0.00020048685720027882	-2.8813846318164936e-05	-0.0039888236856819295	-0.000629818527418817	-0.0004785045273832535	-0.00021044302717819903	-1.1383908158662883e-07
13397	KHDC1_KHDC1L	KHDC1	KHDC1L	80759	100129128	0.0244103093026642	-0.002537735935336237	0.008768754308776884	-0.0010623120160519394	0.005679473069161075	0.0010633847727262358	5.2294766891339414e-06	-0.004496842830290076	-0.0004214316414984086	2.9923887734581234e-05	-4.6840466444097606e-05	-0.0010203172271399472	-0.0026239764916887315	-0.00026419369158695537	-0.005999132157826301	-8.013127430564628e-05	-0.00022306533827855729	9.936036586074445e-05	-0.0054714136338288805	-0.0010945260483982077	-0.0006795853669886395	-0.00018218302318033535	0.0002013139694383416
13398	ACTC1_ACTL7A	ACTC1	ACTL7A	70	10881	0.024408489234541	-0.007287494025921639	-0.004262620822783694	-0.001266483142689793	-0.0011115828895105601	-0.0005344983327802456	-1.5792307354824392e-05	0.005957827345597094	0.002707790016972909	-3.341968995931505e-05	0.00012894955138965667	-5.381624086903457e-05	-0.0016071997127556372	-0.000213410388774046	-0.004891828805113917	-9.127702809300389e-05	-0.0001800407734862802	0.003232657017733132	-0.0039165822527656375	-0.0005964556535791319	0.0038926766171629755	-0.0001720176932962461	-4.3448149701870733e-05
13399	SLC7A14_SLC7A2	SLC7A14	SLC7A2	57709	6542	0.0244080825349188	-0.006005968000856605	-0.003790266362774513	-0.0009611637865512972	-0.0003258062714548786	-0.0003345331222549941	5.62723669641785e-06	0.006506018539067026	-0.0003714410561428648	0.000274111835768558	-2.8603585596332216e-05	-0.0004119400287204068	-0.0014400814177858532	-0.00022261656139500245	-0.004663140252798975	-2.209445731543336e-05	-0.00017958466262736167	0.0003661440691429684	-0.004296648555456373	-0.0006602979604296674	0.006311032493979963	-0.00013330989553576988	2.6087742840042028e-05
13400	EFEMP2_FBN2	EFEMP2	FBN2	30008	2201	0.0244076983351774	0.003683680084906848	-0.003061877714547677	-0.0008893893204302369	-0.0009637266238137809	0.005396486028741877	-1.4398150133102393e-05	-0.0026437376748018743	-0.0003614583769911464	2.906711284584086e-05	-2.930042096826454e-05	-0.00039124988314938086	-0.0016019965026172838	-0.00015014062811753243	-0.003658544682697825	-7.061051230742263e-05	-0.00020427273572044702	-3.200010063405598e-06	-0.0038692438013234283	-0.0006317321170208113	-0.0007393927637185452	-0.00020866509644318397	2.484552842804387e-05
13401	SGK1_SGK2	SGK1	SGK2	6446	10110	0.0244074285471466	-0.0018517196058137782	-0.0038787372627986046	0.0016068726777515845	-0.0013915938599350888	-0.00037710317703212816	-7.390595912823222e-05	0.00744668994174409	-0.0004080740947128748	-2.400643541861339e-07	-4.372770825413639e-05	-0.0005770618155851613	-0.0020002590653773965	0.0005058639287640294	-0.00512647465268362	-7.616586784428573e-05	-0.0002005540928096395	0.00034699742139023763	-0.0029268511348034165	-0.0007386478661277635	-0.0005170233454074798	-0.00010592703454760511	2.8514589591928504e-05
13402	HS3ST1_NDST3	HS3ST1	NDST3	9957	9348	0.0244073722933701	0.003866009893250072	-0.003096237311633369	-0.000932810273692994	-0.0009687843173767115	0.005531871678734448	-1.4398150133102393e-05	-0.002661960309783421	-0.0003661062704314667	2.906711284584086e-05	-2.930042096826454e-05	-0.00040928839846235876	-0.001431640098270271	-0.00015527252287690378	-0.003913831630776742	-7.061051230742263e-05	-0.00020427273572044702	9.238077142260702e-05	-0.00421282370252322	-0.0006342354058033266	-0.0007303263199873448	-0.00020929288513189391	0.00016267750787621042
13403	CST1_CST5	CST1	CST5	1469	1473	0.0244072422684117	0.0010264857477729344	-0.003218567301292563	-0.000989183006057789	-0.0010404174707401832	0.0006130912762501091	2.8747091585487852e-05	-0.003178836664782851	-0.0005636895043414545	1.693243171679111e-05	-4.121837973285139e-05	-0.0005870442514775922	-0.00205403869648606	-0.00018837210297575115	-0.006558327472638977	-8.820855238561219e-05	-0.0001564313179744382	-0.00018471111192191615	0.002104039373886629	0.0012526841925477516	0.0035070234365074658	-0.00020721564043807596	0.00014794359627053784
13404	CD207_CLEC4F	CD207	CLEC4F	50489	165530	0.0244029174810236	0.001635049481844114	0.007503825051868715	-0.001005108813266413	-0.0004392739976242781	0.0006138848117984324	5.2294766891339414e-06	-0.0036196646037526606	-0.00041542652393640705	2.548552332731966e-05	-3.656585382049169e-05	-0.0008180309504053653	-0.0018977841958166554	-0.00023190025903108784	-0.005114718451716729	-8.013127430564628e-05	-0.00026312910502001284	0.00010619808403800164	-0.004809409997252645	-0.0010353289348822856	-0.0005087793258097686	-0.0001752730773652295	0.0001972138203434661
13405	CDK20_CDKL5	CDK20	CDKL5	23552	6792	0.02440242934556	0.003428318056351182	-0.0031742451301425673	-0.0009593108167306416	-0.0008521978796801528	0.005394389151083733	7.02139391813985e-06	-0.00262213873905714	-0.0003337311001988473	4.376566082945607e-05	0.00013380359894686315	-2.7604853592669064e-05	-0.0017007211030614737	-0.00015399391400335822	-0.0037888303843148876	0.0001837639726135196	-0.00020286862521528038	0.00020191500282185144	-0.004174953059482755	-0.0006304858079988138	-0.0009427905072054198	-0.00018695389253662632	-6.27827290422909e-06
13406	ANKRD7_POTEB2	ANKRD7	POTEB2	56311	100287399	0.024398554918791	0.003688268493820899	-0.0029656212473512062	-0.0008804613808909293	-0.0009457837627902434	0.003111847954325302	3.925594359199794e-06	-0.002705273438337493	-0.0003699109920737931	2.906711284584086e-05	-2.930042096826454e-05	-0.00047711071462584124	-0.0014620145419238259	-0.00014514210795699945	-0.004055518751081327	-6.935641400964894e-05	-0.00019270308250824783	4.591533379974716e-05	-0.0043883854153446075	-0.0006331405101625493	0.0023033243526691376	-0.00022586760621895712	-4.760131905311191e-06
13407	PTPN9_PTPRJ	PTPN9	PTPRJ	5780	5795	0.0243980247605265	0.0037219886386214433	-0.0030765228349245196	-0.0008812936083405089	-0.000884332571794149	0.005396486028741877	3.925594359199794e-06	-0.00267211531543635	-0.0003857115599332945	2.906711284584086e-05	-2.930042096826454e-05	-0.00040373855459224913	-0.0015754646694930085	-0.00015128669954195942	-0.0037347610581728733	-7.061051230742263e-05	-0.00020427273572044702	0.00018989885522271708	-0.0040891012286976254	-0.0006342354058033266	-0.0007277503251324843	-0.00018464043162091834	-4.760131905311191e-06
13408	CAPRIN2_CBLN1	CAPRIN2	CBLN1	65981	869	0.0243978084990768	0.0037936321926822663	-0.003062085474215974	-0.000894448630649519	-0.0009591420957001399	0.005397234063984392	-1.4398150133102393e-05	-0.002650343877709152	-0.00038847794816647006	2.906711284584086e-05	-2.930042096826454e-05	-0.00046833272471863066	-0.00161901339238467	-0.00015128669954195942	-0.0037560929353129984	-7.061051230742263e-05	-0.00020427273572044702	8.375933625110627e-05	-0.004239155363666521	-0.0006342354058033266	-0.00045523982492090835	-8.129418472574784e-05	5.289574838290271e-06
13409	ANKHD1_FANK1	ANKHD1	FANK1	54882	92565	0.0243964046533853	0.0036894119660853034	-0.0030809040327767385	-0.000884281069024353	-0.000884332571794149	0.005396486028741877	3.925594359199794e-06	-0.0026913427422981437	-0.00036908373488388994	2.906711284584086e-05	-2.930042096826454e-05	-0.00040030698210681104	-0.0015989931898886963	-0.00015527252287690378	-0.0037240828001100477	-7.061051230742263e-05	-0.00020427273572044702	0.00023067486538355347	-0.004091950016125113	-0.0006342354058033266	-0.0007222648307626843	-0.00018143986596008184	2.955924256447101e-06
13410	HGF_PLAU	HGF	PLAU	3082	5328	0.0243951217689962	0.0030462297137640007	-0.0030820313989992705	-0.0009466172618066684	-0.0008611687386638438	-0.00028915586576346475	-2.4010565218980888e-05	-0.0026602613479435487	-0.0003811009181887457	2.906711284584086e-05	-2.8515114123621934e-05	-0.00046943928590051495	-0.0015673677784455453	0.00030420165952817197	-0.0031584628045551798	-6.940050594513112e-05	-0.0002001872145756794	5.733423447536355e-05	-0.004185058409887041	0.005020020933096919	-0.000739997766459937	-0.00017689049102665073	1.1376987669621189e-05
13411	FBN2_LTBP1	FBN2	LTBP1	2201	4052	0.024393324197056	0.002022435373437468	-0.0027030717549297737	-0.0009263896013492678	-0.0009215320624025551	-0.0003065284065946233	-7.251180190651021e-05	-0.0026430659609719513	-0.0003889653629215356	2.906711284584086e-05	-2.8515114123621934e-05	-0.00036744922130265843	-0.0016487754584696567	-0.00015055798893312298	-0.003631564641138053	5.3561505531646815e-05	-0.00020903410160504876	7.140500836234213e-05	0.0016502790076511282	0.000594550314958178	-0.0006014104596967945	-0.00021488623943451563	1.972745492895063e-05
13412	PLEKHA6_PLEKHA7	PLEKHA6	PLEKHA7	22874	144100	0.0243919566120553	-0.011001775567215035	-0.0038841191430310463	0.0019170264815212606	8.683788575666223e-05	-0.0005793072004358553	2.8747091585487852e-05	-0.0029138223387161844	-0.0005073102263055369	3.9343283917164416e-07	-5.543500696964177e-05	-0.0006946655461720432	-0.002197086681533292	0.0003060032769789425	0.011400719329369641	-1.552954112161167e-05	-0.00023712715844723237	0.0002948738175505248	-0.002581986000445328	-0.00045759529800463295	0.0009851288077335875	-0.0002529831662659943	-1.5587231736660695e-05
13413	DUSP1_SSH1	DUSP1	SSH1	1843	54434	0.0243885172037163	0.0036431958939305803	-0.003070296705615135	-0.0008940004414393269	-0.0009655479671833013	0.005397234063984392	3.925594359199794e-06	-0.002662511539654621	-0.00036761814108494424	2.906711284584086e-05	-2.930042096826454e-05	-0.0003903376286531833	-0.0016990059095322932	-0.00015128669954195942	-0.0037002465233555316	-7.061051230742263e-05	-0.00020427273572044702	0.00020075947844584895	-0.004097753758434489	-0.0006002791123106348	-0.0008499697403160945	-0.00011053177638736818	0.00021134807753533732
13414	KLHL24_KLHL38	KLHL24	KLHL38	54800	340359	0.0243870008865241	-0.011729196802175351	-0.005251298050149055	-0.0017918961873401207	-0.0012019185892669548	-7.041739640451718e-07	7.02139391813985e-06	-0.0027621630915028073	-0.00040592626445276896	9.596985496516797e-06	-5.1979167679308174e-05	-0.0005236601761162595	-0.001666289867020899	0.0003136245502718818	0.020971014433468486	-8.199729220658537e-05	-0.00041117148391557737	0.00028560731824434126	-0.0045232607431173865	-0.00042806624636502734	-0.000872303378029966	-0.00022732307912784724	-3.72657975654087e-05
13415	POTEB3_POTEF	POTEB3	POTEF	102724631	728378	0.0243864030332142	-0.00472460126528155	-0.004877888845716213	-0.0022253047619464326	-0.0017654008760643002	0.0003672023526308481	-4.000071588952769e-05	-0.0030120829152804453	-0.00037365282740008994	0.0001169569615032774	-6.724415097143195e-05	-0.000514365891495162	0.014737608185730664	-0.0001767730095709824	-0.004926672136399565	-0.0002670836663134891	0.0008955412288285599	0.0001801381449182299	-0.0050944706153102206	0.0006644282506195048	0.0012877202516052982	-0.0004701016462865521	-9.410561381634399e-05
13416	ILDR2_LSR	ILDR2	LSR	387597	51599	0.0243854147030598	-0.005158605318195926	0.008323700277584958	-0.0009826467957044166	0.00023766953476795816	0.0006550474397029202	5.2294766891339414e-06	-0.003576300762628348	-0.0004957259568535643	0.00011302503316967611	-3.656585382049169e-05	-0.0008223006249944364	-0.0025030496418130053	-0.00021225630664117583	-0.005951730463509962	9.953389215640077e-06	-0.00021374785977162076	4.187694199080597e-06	-0.004661186190739343	-0.0010456536307544666	0.006121956596220982	-0.00018278142506486137	-9.360503119053203e-06
13417	MYL10_MYLPF	MYL10	MYLPF	93408	29895	0.0243838447325363	7.865540653893614e-05	-0.0039268689801724675	0.0016747476277731814	-0.0012383965802119077	-0.0003902642218931684	5.62723669641785e-06	0.0076530451471502345	-0.0005786704484051011	0.0001337523523239031	-4.615636123975994e-05	-0.0007168641809404114	-0.0022042968373605387	-0.0002829015426829604	-0.005741464843914699	-9.002095090724565e-05	-0.0001900550228191725	6.227816313176286e-05	-0.004716171845329721	-0.0010067282817916715	0.0012665830336425186	-0.000142648372397937	1.4107640226006859e-05
13418	MYPN_PALLD	MYPN	PALLD	84665	23022	0.0243835280372124	-0.004819945636998757	0.008726428583001307	0.0017790115843555742	-5.7157407785391346e-05	-0.00042549909143418723	2.6955174356481942e-05	-0.0036822661649098384	-0.0004678578389524612	1.628197066997449e-05	-3.9933221638115025e-05	-0.0009323445440552597	-0.002484999686214923	-0.000237018356040693	-0.0059228104109101	-3.485956878724541e-05	-0.00025810778610215135	0.0001692743361064645	-0.004020460899292461	0.001994235719866015	0.000425749101295446	-0.00015707088264108613	1.9366468203672407e-05
13419	SLC25A16_SLC25A23	SLC25A16	SLC25A23	8034	79085	0.0243827973409891	-0.007297847479395626	-0.004357424489011954	-0.0013394624675271065	-0.0010884510105004584	-0.00037340268799771376	-1.90707660956506e-05	0.006246532142028512	-0.00040311136217506744	0.00018657232592620156	-2.8603585596332216e-05	0.0016746165216596886	-0.0016550833480518936	-0.00018306342734798582	-0.004290995840061162	0.00015885424983708596	-0.00019445172864712354	-0.0001278726023385255	0.0005236527499368836	-0.0006442018156733748	0.0030651104114406136	-0.00022462429572598584	-1.143074881406242e-05
13420	ACSM4_ACSM5	ACSM4	ACSM5	341392	54988	0.0243820105996683	0.00876871087311653	0.008043159885573376	0.001686761641733804	-0.001217447032939352	0.0010251298785545595	3.509411481550037e-06	-0.004231374608442475	-0.0007717403929796263	7.077334690365937e-05	0.00034634769439993734	-0.0013956842111347869	-0.0031809927112722495	-0.0006173236922132223	-0.01181960449615761	-0.0002580229549130961	-0.0002366405874304405	-1.815526544249053e-05	-0.0057012897240989735	-0.0019422119519380324	0.0011425384936715624	-0.00024750945396902733	0.00016651986204463667
13421	KIT_PDGFRA	KIT	PDGFRA	3815	5156	0.0243804326842751	-0.01139365013967968	-0.0042902812204804516	-0.0012208180730230165	-0.0008678908113013255	-0.0007536141568104419	-7.251180190651021e-05	-0.0029073901561508684	-0.0004271507463089774	9.596985496516797e-06	-5.1193860834665557e-05	-0.00037321644862691795	-0.0019314531319954823	0.0002896625295570532	0.010453158824671223	7.2375390714751284e-06	0.000847871517696438	5.738050061094231e-05	0.002309903123955367	0.0007983275639033558	-0.00078245042456718	-0.00010322151874283948	1.557999462101837e-05
13422	LRRC9_PPP1R42	LRRC9	PPP1R42	341883	286187	0.0243783097085847	0.0037433958857969493	-0.0031302591356622165	-0.0009585464945336744	-0.0008839227530280892	0.005531871678734448	-1.4398150133102393e-05	-0.0026127606606642824	-0.0003350759888227275	4.376566082945607e-05	0.00013575189376226578	-0.00040928839846235876	-0.0014212891245400424	-0.00015527252287690378	-0.003936279484905743	-7.061051230742263e-05	-0.00020427273572044702	9.661267745827294e-05	-0.004281786560768047	-0.0006304858079988138	-0.0008487809754372435	-0.00020929288513189391	0.00016267750787621042
13423	DLG3_MPP1	DLG3	MPP1	1741	4354	0.0243771669165113	0.0023815881933863586	-0.00343594616217105	-0.0013200640023560007	-0.0009190639170581843	0.00022760557944565707	-1.4398150133102393e-05	-0.0026305392121001294	-0.00034090998959710904	4.376566082945607e-05	0.00012874957439753588	0.0020618195701528883	-0.0015589763725161194	0.00028393974615664817	-0.0038545549395383257	-6.563564018246679e-05	-0.0001974977158409784	1.3140680481708386e-05	-0.004076087260485021	0.0009081842279007579	0.0020688846812143727	-0.00012982659137488866	3.643236077914171e-05
13424	MAGEB3_MAGED4B	MAGEB3	MAGED4B	4114	81557	0.0243765510629461	0.003708462058431019	-0.0030335912664685226	-0.0009204817158339232	-0.0009695185727238241	0.002976462304332732	-1.4398150133102393e-05	-0.0026549671377812958	-0.00039022282558930424	2.906711284584086e-05	-2.930042096826454e-05	-0.0005313673415991079	-0.0015008620453635009	-0.00014514210795699945	-0.004273083211795475	-6.935641400964894e-05	-0.00018050032047134068	-3.0251639656855096e-06	-0.00444625827262192	-0.0006331405101625493	0.002754408568003568	-0.00022586760621895712	0.00016267750787621042
13425	TRIM48_TRIML1	TRIM48	TRIML1	79097	339976	0.0243765510629461	0.003711082637014687	-0.0030695801141873607	-0.0009204817158339232	-0.0009695185727238241	0.002976462304332732	3.925594359199794e-06	-0.002664129010027447	-0.00039022282558930424	2.906711284584086e-05	-2.930042096826454e-05	-0.0005313673415991079	-0.0015160952553106672	-0.00014514210795699945	-0.0043172177606566236	-6.935641400964894e-05	-0.00018050032047134068	1.0027663900068161e-05	-0.004445646717913437	-0.0006331405101625493	0.0028243183411266674	-0.00022586760621895712	0.00016267750787621042
13426	MAGEB3_MAGED4	MAGEB3	MAGED4	4114	728239	0.0243765510629461	0.003711082637014687	-0.0030604182419412093	-0.0009204817158339232	-0.0009695185727238241	0.002976462304332732	-1.4398150133102393e-05	-0.0026549671377812958	-0.00039022282558930424	2.906711284584086e-05	-2.930042096826454e-05	-0.0005313673415991079	-0.0015160952553106672	-0.00014514210795699945	-0.0043172177606566236	-6.935641400964894e-05	-0.00018050032047134068	1.0027663900068161e-05	-0.004445646717913437	-0.0006331405101625493	0.0028243183411266674	-0.00022586760621895712	0.00016267750787621042
13427	SERPINF1_SERPINI1	SERPINF1	SERPINI1	5176	5274	0.0243747415780124	0.0036802666234359836	-0.0026519767256597366	-0.0008838600226075377	-0.0008546909120678274	0.0006459558430460525	7.02139391813985e-06	-0.002667673486252446	-0.00038848297530133763	2.906711284584086e-05	-2.930042096826454e-05	-0.0004020949142530018	-0.0016812509172457872	-0.00013844952425654943	-0.004148352209605884	-6.935641400964894e-05	-0.000157741798909989	1.2770142901816155e-06	-0.00394501448912589	-0.0006452247582678042	0.003896797795528735	-1.5579047874513362e-05	2.684781623350897e-05
13428	ST14_TMPRSS15	ST14	TMPRSS15	6768	5651	0.0243743624190896	0.003388104635572793	-0.0025665758402874466	0.0014881182621016194	-0.00083752196349661	-0.0002203450045519821	-2.4010565218980888e-05	-0.002632522148976109	-0.00044059894480226713	1.9863560188495715e-05	-3.345309563053048e-05	-0.0006199384395468862	-0.0019171014965884037	-0.00014100287177100796	-0.004080979037128624	-7.023637402707175e-05	-0.00015564064638821514	2.6794223479466667e-05	-0.004069268877919996	-0.0006702968334950695	0.0033833025312676704	-0.00022911290130828523	1.0227652496948347e-05
13429	LRCH4_LRRC18	LRCH4	LRRC18	4034	474354	0.0243743166135422	0.003838377682129328	-0.0030730792281106227	-0.0008892725278751241	-0.0009595861130668089	0.005396486028741877	-1.4398150133102393e-05	-0.002667963795138907	-0.0003873313876636339	2.906711284584086e-05	-2.930042096826454e-05	-0.0003909096266242483	-0.0015798086170122807	-0.00015527252287690378	-0.0037979131585619596	-7.061051230742263e-05	-0.00020427273572044702	4.38133234126933e-05	-0.004245105595957504	-0.0006317321170208113	-0.000446833282137597	-0.00018143986596008184	2.484552842804387e-05
13430	HS3ST3B1_NDST1	HS3ST3B1	NDST1	9953	3340	0.0243743166135422	0.0038519833619265354	-0.003065743257948971	-0.000890202382747035	-0.0009687843173767115	0.005396486028741877	-1.4398150133102393e-05	-0.002666372515659641	-0.00036908373488388994	2.906711284584086e-05	-2.930042096826454e-05	-0.0003999667255816785	-0.0016577160503773347	-0.00015527252287690378	-0.0037522034741134806	-7.061051230742263e-05	-0.00020427273572044702	8.424041818513263e-05	-0.004230921555675167	-0.0006342354058033266	-0.00045523982492090835	-0.0002081717860471184	1.847846986408223e-05
13431	NTN5_USH2A	NTN5	USH2A	126147	7399	0.0243735287594904	0.0036572672906730304	-0.0031576089501404955	-0.0009276182340918431	-0.0008521036630250689	0.005395268996558572	3.925594359199794e-06	-0.0026900437741135238	-0.0003688294024217399	2.906711284584086e-05	-2.8603585596332216e-05	-0.00041216415892981854	-0.0016631825836927944	0.00029419101537330437	-0.003936989912692271	-6.940050594513112e-05	-0.00020427273572044702	0.00010166985887226838	-0.00428653576832769	-0.0006340722159199894	-0.0006042663146797307	-0.00020157157175400905	0.00016284567273892672
13432	ANKRD36_ANKRD7	ANKRD36	ANKRD7	375248	56311	0.02437290177265	0.0037763969415113155	-0.0030920031262637922	-0.0008916568104747391	-0.0009558039374946592	0.005531871678734448	3.925594359199794e-06	-0.002680154561357969	-0.0003663293981647363	2.906711284584086e-05	-2.930042096826454e-05	-0.000467912635995861	-0.001442148748144171	-0.00015399391400335822	-0.0037994239267881316	5.861591564259521e-05	-0.00020427273572044702	9.100063050384933e-05	-0.004225669526526023	-0.0006342354058033266	-0.0007275745313247141	-0.00020929288513189391	-4.760131905311191e-06
13433	FIBCD1_TNR	FIBCD1	TNR	84929	7143	0.02437290177265	0.003860489895482699	-0.0031148432582822974	-0.0009364265462278137	-0.0009558039374946592	0.00553285595065867	3.925594359199794e-06	-0.002655638322748001	-0.00036539972641778327	2.906711284584086e-05	-2.930042096826454e-05	-0.00047839722051459506	-0.001374668428988435	-0.00015527252287690378	-0.003927489968426679	-7.061051230742263e-05	-0.0002181696962468242	9.238077142260702e-05	-0.004219176482693131	-0.0006342354058033266	-0.0007303263199873448	-0.00020929288513189391	0.00016267750787621042
13434	ANKRD36C_ANKRD7	ANKRD36C	ANKRD7	400986	56311	0.02437290177265	0.0037763969415113155	-0.0030856664787195435	-0.0008916568104747391	-0.0009558039374946592	0.005531871678734448	-1.4398150133102393e-05	-0.0026709926891118176	-0.0003663293981647363	2.906711284584086e-05	-2.930042096826454e-05	-0.000467912635995861	-0.001442148748144171	-0.00015399391400335822	-0.0038022491514900347	5.861591564259521e-05	-0.00020427273572044702	9.100063050384933e-05	-0.004225669526526023	-0.0006342354058033266	-0.0007219240819209075	-0.00020929288513189391	-4.760131905311191e-06
13435	IGFN1_MYBPC1	IGFN1	MYBPC1	91156	4604	0.0243721460310631	0.0037891065266322504	-0.003076356215105415	-0.0008948475445619326	-0.0008388731901616925	0.005392958094559017	7.02139391813985e-06	-0.0026513674739309634	-0.0003677260981618061	2.906711284584086e-05	-2.8603585596332216e-05	-0.0004618007090044485	-0.0016472161107678354	-0.00015128669954195942	-0.0036899933031282472	-7.061051230742263e-05	-0.00020427273572044702	4.821080427211098e-05	-0.004130013437090315	-0.0006002791123106348	-0.0007131014495709603	-0.0001646217657305278	3.019544640653891e-05
13436	MORN3_RSPH10B2	MORN3	RSPH10B2	283385	728194	0.0243700840819408	0.003681508883464619	-0.003065396344884404	-0.0009243338117469873	-0.0008355521985125766	0.005392958094559017	7.02139391813985e-06	-0.0026708258095979784	-0.0003674821647627821	2.906711284584086e-05	-2.8603585596332216e-05	-0.0004787374770397276	-0.0015980324396606353	-0.00015527252287690378	-0.0038807610639210854	-7.061051230742263e-05	-0.00020427273572044702	0.00019268467453087773	-0.004138239914930189	-0.0006342354058033266	-0.0006226593003308126	-0.00018754305754516392	0.00016284567273892672
13437	LRRCC1_PPP1R42	LRRCC1	PPP1R42	85444	286187	0.0243698374096072	0.0037414117763951483	-0.0031273010758720216	-0.0009585464945336744	-0.000870942373146037	0.005531871678734448	3.925594359199794e-06	-0.0026266584010001476	-0.0003350759888227275	4.376566082945607e-05	0.00013575189376226578	-0.00047839722051459506	-0.0014060559145928756	-0.00015527252287690378	-0.003922332643098023	-7.061051230742263e-05	-0.00020427273572044702	8.603621910168725e-05	-0.004277791616538997	-0.0006304858079988138	-0.0008291233244167469	-0.00020929288513189391	0.00016267750787621042
13438	SPINT2_TFPI	SPINT2	TFPI	10653	7035	0.0243697327397504	0.0030036214927981774	-0.0029264785780865298	-0.0008638675422354942	-0.0007569269990608116	-0.00042329890721106925	7.02139391813985e-06	-0.0026659111794738637	-0.00038417686727264006	2.906711284584086e-05	-2.930042096826454e-05	-0.00047009420644507973	-0.0017888983096940017	0.00025798178492768655	-0.0029259704647574608	-6.814640764735742e-05	-0.000157741798909989	8.440553902804266e-05	-0.0037005831544185495	-0.0006000618086939157	0.003861689402233443	0.00012902415675969663	-8.17809300573286e-06
13439	HELT_HEYL	HELT	HEYL	391723	26508	0.0243690806980238	0.003621746039924812	-0.002667396033190507	-0.0008702672694780857	4.6958600944779494e-05	0.0010810911302632697	7.02139391813985e-06	-0.0027899774866437647	-0.00041110126836134577	2.906711284584086e-05	-2.8603585596332216e-05	-0.0004815915993426283	-0.0017795293773607648	-0.00014243534759149386	-0.004399629041074893	-6.935641400964894e-05	-0.00015536003089498745	-7.061976347971217e-05	-0.004037206516707469	-0.0006359869771234543	0.00355716229151063	-0.00020303422242873742	1.5724667800475892e-06
13440	SOCS2_SOCS4	SOCS2	SOCS4	8835	122809	0.0243678694802844	0.003269160344411478	-0.003375297735213546	-0.0009236984645140395	-0.0009160000044896522	0.004144672276102033	-4.444754674493081e-05	-0.0026836363145392047	-0.0003601483910279601	2.906711284584086e-05	-2.8515114123621934e-05	-0.0004725910621946827	-0.0016527526533308174	-0.00015613122869936763	-0.003637204453219176	-7.061051230742263e-05	-0.00020903410160504876	0.0001984695277997565	-0.003869024736957546	0.0010360387718103949	-0.0004917173164028207	-0.00018143970702754944	-3.845805407869439e-06
13441	PPARD_PPARG	PPARD	PPARG	5467	5468	0.0243674260805911	-0.0012322768881985224	-0.0036485255982683135	0.001833200962639235	-0.001161895861773943	-0.00035646683551999737	-7.251180190651021e-05	-0.0032354061171168376	-0.0005120006911202049	2.830226201857774e-05	-6.795951584753204e-05	-0.0004822966432972969	-0.0020777419921128148	-0.0001957579432431045	-0.005536117268443517	-7.76975340001403e-05	-0.00017227063159543676	0.00021115957448579738	0.008112640525216219	-0.0012417182241007936	-0.0004700678095190449	-4.01118612568182e-05	-3.6106215680347983e-06
13442	FLT4_RET	FLT4	RET	2324	5979	0.0243674073586339	0.001656742420162575	-0.0027048770086996275	-0.0008903252445360851	-0.0009173953874218238	-0.000411854512637673	-4.4575642328329536e-05	-0.0026764656897443734	-0.00040126049656741004	2.906711284584086e-05	-2.930042096826454e-05	-0.00037637073465771525	-0.0016899722387415633	0.00027606354181183775	-0.0034497498215486835	-2.2460209044478605e-05	-0.0001862755800436971	0.00017447206986022956	0.0017297296502477872	-3.42775939138079e-05	-0.0002410782444722429	-0.00018584052732169916	-3.144678767012866e-06
13443	SLC24A1_SLC24A5	SLC24A1	SLC24A5	9187	283652	0.0243666350013979	0.0036007552804135762	-0.00298020662140053	-0.0009247791584090697	-0.0003007287137615648	0.00327432648695616	7.02139391813985e-06	-0.00269747386858691	-0.00039139983487180625	2.906711284584086e-05	-2.8603585596332216e-05	-0.00041732356545428543	-0.0016377822490861586	-0.00015527252287690378	-0.004100985138874394	-7.061051230742263e-05	-0.00019270308250824783	4.541198055690265e-05	-0.004371391677563459	-0.0006354874479061251	0.0016105404074082516	-0.00022514194935681158	0.00016284567273892672
13444	PRKCD_PRKCI	PRKCD	PRKCI	5580	5584	0.0243655594042528	-0.007899041901882958	-0.004529089747445888	-0.0011498739617078187	-0.0011326110716040278	-0.000403509989545397	-7.390595912823222e-05	0.006317926372483083	-0.0003657804901071918	4.406662023192002e-06	0.000171893263890564	-7.253274448122457e-05	-0.001668727560175963	0.00030331118820263285	-0.002520858823927619	-2.1349917886086713e-05	-0.00021209642879522426	3.59567400299774e-05	0.003529281808591987	-0.0006150877385089626	-8.929342471945066e-05	-5.424678464938766e-05	4.423331847671095e-05
13445	CADM4_NECTIN1	CADM4	NECTIN1	199731	5818	0.0243651735643161	-0.00354491436843163	-0.0037174765969229264	-0.0011407208420607326	-0.0007282537642223584	-0.0007591912700139375	7.02139391813985e-06	-0.002901048167540213	-0.0004338669963207141	9.596985496516797e-06	-5.1979167679308174e-05	-0.0005435405572509297	-0.0018714482030417255	0.0003271296190373955	0.009914827042207777	-6.367812317920106e-05	-0.00024625690191491605	0.0002963617869848472	-0.003840562942743988	-0.0004693550792493691	-0.0008971054983273764	0.00023970139372493868	1.3377226725671116e-05
13446	KRT24_KRT27	KRT24	KRT27	192666	342574	0.0243640641589614	-0.0010193025923279952	-0.004094272364435858	-0.0012061734878040437	-0.0012916376960601208	-0.0003505107564224227	2.8747091585487852e-05	-0.0032103636867136295	-0.00044770471852957936	3.7505814675922894e-05	-6.380684118526612e-05	-0.00048277477047233686	-0.0016958692905005074	-0.00021524490368827147	-0.005343786309905706	-7.681757398271748e-05	-0.0001700392799966833	0.00015828365695162003	0.011101668954920893	-0.0012431757239033795	-0.0006570529199503586	-0.00020529321894150411	4.512818052771464e-05
13447	FGFR2_FLT4	FGFR2	FLT4	2263	2324	0.0243640114735185	0.0029234483146588454	-0.0028226090854911396	-0.0008999371628659077	-0.0008645695852738066	-0.00031181261510628943	2.8747091585487852e-05	-0.0026924328493313256	-0.0004011102675567912	2.906711284584086e-05	-2.930042096826454e-05	-4.5091659897676487e-05	-0.0016903665374126964	0.00027878132940381144	-0.002928049530931035	5.724090841271849e-05	-0.00020519593252945844	0.00012359751606913898	-0.002098310046395467	-0.0006190649519585195	0.0019212285998748261	-0.00013240280555746134	-2.4402543176437942e-05
13448	LAMA2_LAMC2	LAMA2	LAMC2	3908	3918	0.0243615746311673	0.0038455271697106605	-0.0031210728076306433	-0.0009014480141052553	-0.000887255905980189	0.00553285595065867	3.925594359199794e-06	-0.0026505272623549864	-0.0003670012965388911	2.906711284584086e-05	-2.930042096826454e-05	-0.0004725071201193529	-0.0013626663489068789	-0.00015128669954195942	-0.0037533895721380234	-7.061051230742263e-05	-0.0002181696962468242	9.953155276763025e-05	-0.00424762679259581	-0.0006342354058033266	-0.0008564424381912243	-0.00020526916012287286	1.2920109257060249e-05
13449	HBA2_HBZ	HBA2	HBZ	3040	3050	0.0243609641628997	0.008380667338121768	-0.003186639576821637	-0.001010355739966033	-0.0015419055990280304	0.0007431427227496529	1.9597102836604872e-05	-0.0032503529432476434	-0.0007325208265724031	-2.2665381737560488e-05	-6.745605236391485e-05	-0.0006652952194502441	-0.002570618761426941	-0.0004574852350890605	-0.00919808882653518	-0.00012293439053601588	-0.00018196309217651172	0.00012374560082994992	0.004043143312227361	-0.0012586099070744678	0.00037775679686844767	-0.00021931425633614846	0.00039256050250760754
13450	CITED1_CITED2	CITED1	CITED2	4435	10370	0.024360678695985	-0.00580308480726928	0.008586764589054288	-0.0009751516283941126	0.0003579678306496691	-0.00035887826395626746	2.6955174356481942e-05	-0.003569699277937901	-0.0004495907215425925	2.548552332731966e-05	-3.656585382049169e-05	-0.0008384079121896558	-0.0025410679025967635	0.0004060484794878927	-0.005148652281181311	6.706119113741097e-05	-0.0002472501750948769	5.28007292200493e-05	-0.0034963714388303586	-7.006721862333193e-05	0.003760277494880296	-0.000171963858926184	1.7512429114578134e-05
13451	ANKRD29_TANC1	ANKRD29	TANC1	147463	85461	0.0243593805213789	0.003796627589408342	-0.0031746193273519316	-0.0009522865018645345	-0.0009595861130668089	0.005397917085266593	3.925594359199794e-06	-0.002654519634340543	-0.0003661062704314667	2.906711284584086e-05	-2.930042096826454e-05	-3.6836218660132445e-05	-0.0015495738191600768	-0.00015128669954195942	-0.003706981242847847	-7.061051230742263e-05	-0.00020286862521528038	-3.409316481180875e-05	-0.004081302057468719	-0.0006342354058033266	-0.0008478959823779744	-0.00018293016752760527	3.1870812450551355e-07
13452	RAB19_RAB1B	RAB19	RAB1B	401409	81876	0.0243589932030104	-0.006722066002610872	-0.004664606021121526	-0.001639134178201793	-0.0011980333586539453	-0.0003644825802697201	5.62723669641785e-06	0.00695807985361585	0.00281131223951961	-3.341968995931505e-05	0.00012194723202492674	0.0018317004489991227	-0.0015734247546808668	-0.0002277512009384486	-0.004812085948513244	-6.226074748137877e-05	-0.00019562268144054728	0.00036461638896197803	-0.0049524645071049945	0.0013173713066781613	0.002795226271647186	-0.00013286443045335613	-3.522826882297104e-05
13453	CUBN_TLL1	CUBN	TLL1	8029	7092	0.0243577362938634	0.00371750284896147	-0.003200074626101295	-0.000937453573760465	-0.0009645871875614978	0.005538269030330475	3.925594359199794e-06	-0.0026749093466304765	-0.00036674696407674106	2.906711284584086e-05	-2.930042096826454e-05	-0.00041216415892981854	-0.001372422715306972	0.0003066605677739581	-0.003962127827966737	-6.940050594513112e-05	-0.0002181696962468242	0.00010587861044279467	-0.004243653256657506	-0.0006340722159199894	-0.000986147506020963	-0.00020157157175400905	0.00016267750787621042
13454	RMDN2_RMDN3	RMDN2	RMDN3	151393	55177	0.0243566526128991	-0.0058249720310715215	0.008780979185492175	0.0016809267793663426	0.0004073052515117773	-0.0003684220584987279	-1.179409772710379e-05	-0.003702468736214453	-0.0004414280950231394	1.628197066997449e-05	-3.9933221638115025e-05	-0.0009167540544136356	-0.0025538391616945584	-0.00022154921554059156	-0.005209526253001803	-8.10112343230691e-05	0.0009415744806897949	0.00020558334912042947	-0.0036585501060060932	0.001347583466794909	-0.0005789178962820574	-0.0001649764370836741	-1.5995867347888768e-05
13455	ARMCX3_GPRASP2	ARMCX3	GPRASP2	51566	114928	0.0243550386758478	0.0030925543222739067	-0.003337625053657203	-0.0009089542437907553	-0.000973505004212966	0.004199134235908402	7.02139391813985e-06	-0.0026677467943343695	-0.0003725256475940461	2.906711284584086e-05	-2.8515114123621934e-05	-0.0004605876043487075	-0.0015360074808263486	-0.00014972072506645067	-0.003751178104599354	0.00011099528226379009	-0.00020636365142496732	3.259467275148058e-05	-0.003842871755233663	0.0009260539202383569	-0.0005277319297805265	-7.669120965639899e-05	3.108545917708398e-05
13456	TSPY4_TSPYL2	TSPY4	TSPYL2	728395	64061	0.0243550203488919	0.003579702373983901	-0.0029559189899164926	-0.0008788839197474842	-0.0009806044855921701	0.003475168526792876	7.02139391813985e-06	-0.0026883542354424017	-0.00039046675898832836	2.906711284584086e-05	-2.930042096826454e-05	-0.00039729548145870074	-0.0015319777494185274	-0.00015527252287690378	-0.004063721203472939	-7.061051230742263e-05	-0.00019270308250824783	0.00010915149170721078	-0.004130579883668918	-0.000627041350626761	0.0016351552827153363	-0.00018409911274183666	3.0027281543822587e-05
13457	TENT5B_TENT5C	TENT5B	TENT5C	115572	54855	0.0243542745643504	0.003801817626712667	-0.003140413502434065	0.00168110054262377	-0.00035318086660151546	-0.00026999987889284987	1.9597102836604872e-05	-0.0033520927548704995	-0.0006129196780031675	-2.125568304823257e-05	-4.537105439511733e-05	-0.0007415982930817403	-0.0024627041227323057	-0.00019580029399733206	-0.0064456044550934635	-8.987714376786383e-05	-0.00015194839743766273	0.00027650047977848696	-0.00342559528814729	0.0018167184109326507	0.0033825306415790485	-0.00019568596868715357	0.0001135005459573442
13458	LDLRAD3_LRP10	LDLRAD3	LRP10	143458	26020	0.0243541192801392	0.0034716009091213433	-0.0029884066755933745	-0.0008808375117542762	0.00023894408729007902	0.003294155242837418	-1.4398150133102393e-05	-0.0027000651487774007	-0.000396494564095131	2.906711284584086e-05	-2.8603585596332216e-05	-0.0004650171177450632	-0.0016635833233431432	-0.00015128669954195942	-0.003928591311929237	-7.061051230742263e-05	-0.00019032131449324627	3.873652744061373e-05	-0.004221288622522475	-0.0006314366087144243	0.0010196058577575543	-0.0001924969643661456	1.8891058638939444e-05
13459	PDE1B_PDE4A	PDE1B	PDE4A	5153	5141	0.0243537734462882	-0.0007689728455481786	-0.004157694445457183	-0.0020041022390932355	-0.001596346455395151	-0.00032821268021079094	6.407203371309948e-05	-0.002601760569816956	-0.00037402256274914427	0.00011251859709601583	-5.775484519246866e-05	-0.0004226711933345262	0.012590872802344562	-0.0001619004133983337	-0.0036267970414211237	-0.0002670836663134891	-0.0002794530986472435	0.00034378970908606514	-0.004601487543979791	-0.0007722452968918162	-0.0007334230068724239	-0.0004901258900426023	-0.0002799824967071998
13460	MAFB_MAFG	MAFB	MAFG	9935	4097	0.0243535710896416	0.0034709920725400434	-0.0026942999194500524	-0.0008666481587836606	-0.0008746603820487257	0.0014651613918711369	-6.289938682063171e-05	-0.0027112084283035525	-0.0003904388059625393	2.906711284584086e-05	-2.8603585596332216e-05	-0.000405792395382695	-0.0016486721139463592	-0.00015128669954195942	-0.0039704320917090955	-7.061051230742263e-05	-0.00019270308250824783	-5.496459534565974e-06	-0.002488240631890986	-0.0005534218067447657	0.001656183261155631	8.157808639145724e-05	-5.529697510325628e-07
13461	SORBS1_SORBS3	SORBS1	SORBS3	10580	10174	0.0243524321941434	0.0013215522969278921	-0.0030517787829466396	0.0014599040683905464	0.0003581575655407876	0.00039149327097100825	-2.4010565218980888e-05	-0.0026990824659915225	-0.0004243124906336757	1.9863560188495715e-05	-3.574377785680318e-05	-0.0005777118969037282	-0.002390773266389692	0.0002780991949708443	-0.0020136479538866926	1.2370755886012642e-06	-0.00018374374952125313	8.902400896797256e-05	-0.00400053814143032	-0.0005289648921202935	-0.0007607030750440674	0.001993276837126119	0.0003642787782947026
13462	H2AB3_H2AC6	H2AB3	H2AC6	83740	8334	0.0243511888337172	-0.007311858107557831	-0.004771970165023761	-0.002470710212292698	-0.0016325725104047698	-0.0007984467242521084	8.239577820540166e-05	-0.002518276666823445	-0.00035732991878099175	2.7269437198607533e-05	-5.775484519246866e-05	0.0020655777420333188	0.014335579314747582	-0.00018112017592713517	-0.0046258515410245215	-0.00020281561217716854	-0.0002267886004957646	5.053647431189431e-06	-0.004933118525702757	-0.0007664994301248866	0.004604666957976681	-0.0005028075672871594	-0.00017799003592825304
13463	CDH1_CDH26	CDH1	CDH26	999	60437	0.0243507355045224	-0.010916204794966593	-0.004159982891924325	0.0019016295926815893	-0.0008030053336818184	-0.0006148255898024719	3.925594359199794e-06	-0.0026886164249591707	-0.00044970314794383625	3.9343283917164416e-07	-5.5022788122998696e-05	-0.0006887887499911848	-0.002051960662860965	0.00030733834386707283	0.010819755062510554	-4.203505426834621e-05	-0.00023347334731930674	0.003804292665393876	-0.0038898358226211317	-0.000611126203801755	0.00012051441467950158	-0.00023593467106402602	6.684528639923244e-05
13464	HS3ST1_NDST2	HS3ST1	NDST2	9957	8509	0.0243471748723224	0.00385711067385764	-0.0030928463717688572	-0.0008978317415704358	-0.0009687843173767115	0.005531871678734448	-1.4398150133102393e-05	-0.002668096714551208	-0.0003661062704314667	2.906711284584086e-05	-2.930042096826454e-05	-0.0003999667255816785	-0.0014160540923513327	-0.00015527252287690378	-0.003743015767305133	-7.061051230742263e-05	-0.00020427273572044702	8.647872490187657e-05	-0.004217645593342376	-0.0006342354058033266	-0.0008414692607552385	-0.00020929288513189391	5.289574838290271e-06
13465	ST3GAL1_ST3GAL2	ST3GAL1	ST3GAL2	6482	6483	0.0243470318188152	-0.0029165556397754886	0.0089715051348558	0.0018472004935835582	-0.0009800826117696945	0.00018940728139925367	2.6955174356481942e-05	-0.003998097361879155	-0.00047584299161045074	2.0720335077236067e-05	-5.090466963365326e-05	-0.000984308164827754	-0.0025658912353483977	-0.000237018356040693	-0.0063019487084886696	-8.10112343230691e-05	-0.000259513952864418	5.360726793199808e-05	-0.004902090352169229	0.0019282743735801293	0.00048139959405884165	-0.00016506209184679883	-2.0267060570709744e-05
13466	NSUN3_NSUN4	NSUN3	NSUN4	63899	387338	0.0243451816631226	-0.005772392120044292	0.010435769959912942	-0.001477027881634745	-6.740324328351352e-05	0.0012449069227308193	5.2294766891339414e-06	-0.00339843579009619	-0.00038080027962048306	4.87969413435692e-05	0.00016400674711999444	0.003593211068939162	-0.002114898391199332	-0.00024056230647422536	-0.005311027072635351	-7.636640854298196e-05	-0.0002158574132790258	-7.507976168730652e-05	-0.005168757408567663	-0.0010221977764177507	-0.0006891300005625438	-0.0003167095662718593	0.0004133493715841468
13467	ZDHHC1_ZDHHC19	ZDHHC1	ZDHHC19	29800	131540	0.0243450551277	0.0031468927416424862	-0.003141428407536023	-0.0012824768250080064	-0.0008459830256791036	-0.0003643977988527672	7.02139391813985e-06	-0.0025290708697477304	-0.0003489189084949324	4.376566082945607e-05	-2.930042096826454e-05	0.0020531810498138573	-0.0017018036143486926	-0.0001498183320651925	-0.003872894550831701	-6.55915482469846e-05	-0.0001577750663581179	-3.8711793541414554e-05	-0.003966857203191222	-0.0006253064999117122	0.003681225147247755	-0.00021840972446576508	-1.4842871624185603e-05
13468	LGALS7B_LGALS9B	LGALS7B	LGALS9B	653499	284194	0.0243398460928221	0.003820944295531141	-0.003061214997564323	-0.0008935699704502705	-0.0009578743012228947	0.005396486028741877	7.02139391813985e-06	-0.002665377354898832	-0.0003677260981618061	2.906711284584086e-05	-2.930042096826454e-05	-0.0004572574873849784	-0.001687398000153403	-0.00015527252287690378	-0.003705559375482258	-7.061051230742263e-05	-0.00020427273572044702	4.38133234126933e-05	-0.004247735698256495	-0.0006281362462675383	-0.00045523982492090835	-0.0001675243916547734	3.0027281543822587e-05
13469	NXF3_NXF5	NXF3	NXF5	56000	55998	0.024339721799644	-0.007013763362041997	-0.0042025926888606055	-0.001004115892483895	-0.00029348729423526125	-0.0003709705088373788	-1.5792307354824392e-05	0.006601871381749818	-0.0003855521976591764	0.00018657232592620156	-2.781827875168961e-05	-0.00042120107428897233	-0.001558496873100498	-0.0001586454301737553	-0.004227993893939274	-6.824612285125705e-05	-0.00019825888104877353	1.765942810294849e-05	-0.004865015545217446	0.005185870489392357	0.0023985660417287333	-0.00015298009761390645	0.000147555986082495
13470	ACAN_HAPLN2	ACAN	HAPLN2	176	60484	0.0243393034819327	0.003849665101716624	-0.00306381859795929	-0.000890202382747035	-0.000887255905980189	0.005396486028741877	-1.4398150133102393e-05	-0.0026693053814353	-0.0003674821647627821	2.906711284584086e-05	-2.930042096826454e-05	-0.00047018719676794683	-0.001619555017915196	-0.00015527252287690378	-0.003713603585048823	-7.061051230742263e-05	-0.00020427273572044702	4.254543287270715e-05	-0.004101833859569909	-0.0006342354058033266	-0.0006501576835976143	-0.00018754305754516392	-1.5982208225754233e-05
13471	CRP_PTX4	CRP	PTX4	1401	390667	0.0243370338150082	0.0036423571074445525	-0.002946972411614978	-0.0008868164292780086	-0.0008288530154572766	0.002972934370149872	7.02139391813985e-06	-0.002694243249164872	-0.00037086146948650056	2.906711284584086e-05	-2.8603585596332216e-05	-0.000466404303510937	-0.001697325779547428	-0.00014514210795699945	-0.00393961893646491	-7.061051230742263e-05	-0.00019270308250824783	1.7453666492511358e-06	-0.0043090917486352485	-0.000630637221380034	0.0022923848231331994	-0.0001980145870471451	3.086548570350184e-05
13472	PTPRK_PTPRM	PTPRK	PTPRM	5796	5797	0.0243359561538165	0.010244929221912754	-0.0035883064712849233	0.0017013690343185325	-0.001316959147306272	0.0007485147538032387	-2.0705409739619457e-05	-0.0033478973680091994	-0.0006810758068256734	-3.186893439490565e-05	-6.225035098831393e-05	-0.0008030431090564683	-0.0027237298250009432	-0.0005397494567717072	-0.009137967762414748	1.0348919098841873e-05	0.0006611333608150621	-0.00021339732629800198	-0.005401606734055392	0.004958853062427832	-0.0007327628214587669	-0.000167659591411811	1.3231321336930222e-05
13473	ARHGAP21_ARHGAP23	ARHGAP21	ARHGAP23	57584	57636	0.0243324618931759	-0.005750244597291752	0.008971757119681841	0.00184987306901002	-0.0005110145615135387	-0.00023697785341992927	2.6955174356481942e-05	-0.0035015765643423968	-0.00043247056448330614	5.5040162668713916e-05	-3.9933221638115025e-05	-4.553926696601465e-05	-0.0025274652264891313	-0.0002175633922056472	-0.005178480338829911	-3.485956878724541e-05	-0.0002538086969718228	2.4127441596896814e-05	-0.0036891408965799943	0.0015168972654582694	-0.0005620861643860493	0.00012839106467870803	-2.5975085490350843e-05
13474	KRT2_KRT79	KRT2	KRT79	3849	338785	0.0243296895574783	-0.0014262333011368583	-0.004061734371256949	-0.0012136132541856557	-0.0013066950638284574	-0.000358178271821459	2.8747091585487852e-05	-0.0032247674764012226	-0.0004911891838200433	3.7505814675922894e-05	-6.380684118526612e-05	-0.0004693810027776934	-0.0017969523251342727	-0.00018778010680543523	-0.005324058519830805	-2.129038649692982e-05	-0.0001700392799966833	0.00033348257804523355	0.010999443799524227	-0.0010501068781181573	-0.0006896384042342086	-0.00018527455305111364	0.00020469289860846466
13475	OR5K2_OR5K3	OR5K2	OR5K3	402135	403277	0.0243291404331978	0.033494916468126676	-0.0031054194061692145	-0.0009134838595329172	-0.002756785657988174	0.0005616840600486388	4.235975684857936e-06	-0.008536488291234457	-0.002310536831975889	-3.212848567414419e-05	-0.00023722564813243526	-0.0017561338440426285	-0.003723773591352145	-0.0006502494049654564	-0.013262445899279652	-0.000528578969952138	-0.0003560607272537769	-0.0006530204005641537	-0.005135905818555477	-0.0023375096974361334	0.002322153214756172	-0.0006376084179943508	0.0001129490715644223
13476	SCX_TAL1	SCX	TAL1	642658	6886	0.0243283341058383	0.003135764157682862	-0.002938625024928783	-0.0008346382617762314	-0.0008375736417679413	-0.0003079373179855786	1.7657184303895988e-05	-0.0026594062615927835	-0.0003816004167396896	2.906711284584086e-05	-2.930042096826454e-05	-0.0004995454244355191	-0.0018533016086106039	0.0002720850661785568	-0.0021887355429031927	-6.814640764735742e-05	-0.00018050032047134068	-3.697462730899554e-05	-0.003570664138700683	-0.0006120312844542116	0.003297369529685406	-0.00021664107330625901	2.54562336190614e-05
13477	CRYAA2_HSPB6	CRYAA2	HSPB6	102724652	126393	0.024328312720942	-0.00520741402907855	-0.0038719029588021535	-0.000951767644650052	-0.0009463516567320374	-0.0002295056018104965	5.62723669641785e-06	0.0067506442145292365	-0.00038540807122065113	0.000274111835768558	-2.930042096826454e-05	-0.00035415661264312417	-0.001814332079671573	-0.00023689844314927653	-0.004880385619516148	-1.5668119341116938e-05	-0.00017923511930239172	-6.516651839592018e-05	-0.004381819538317053	-0.0006533994135594883	0.0068490888345319	-0.00014263070485105058	2.7626556305083216e-05
13478	TRIM54_TRIM67	TRIM54	TRIM67	57159	440730	0.0243281566743297	0.003415924283071011	-0.002914387065483414	-0.0008722055509690535	-0.0008508831190589738	0.00047486503259582116	-1.4398150133102393e-05	-0.0026213638357759895	-0.0003809992479509285	2.906711284584086e-05	-2.930042096826454e-05	-0.0004083421490987376	-0.0016941028091641528	-0.0001385097997771608	-0.0040052219172218365	-6.935641400964894e-05	-0.00018050032047134068	0.00039462287740125047	-0.0038723961559413043	-0.0006331405101625493	0.00411781204821124	-0.00020346920891376195	1.7885400184606386e-05
13479	KREMEN1_KREMEN2	KREMEN1	KREMEN2	83999	79412	0.0243271607310695	-0.006596091070635794	0.009008484603224601	0.0017146480748286871	0.0042617156041717605	-0.0003576312470297062	5.2294766891339414e-06	-0.003951861621169354	-0.0004665941259194675	1.628197066997449e-05	-4.0718528482757636e-05	-0.0010481221899970874	-0.002911940498024313	0.00044917796008642625	-0.0033991064230117904	-7.980122796077758e-05	-0.00022556884099906492	0.00011158569248118482	-0.005082166697293079	-0.0011257810538768285	-0.0005106668778310259	-0.00017923218804569851	-3.1236655925616336e-05
13480	KHDRBS1_KHDRBS3	KHDRBS1	KHDRBS3	10657	10656	0.024327112234731	-0.004737070867709501	-0.0038634439615648467	0.001829172422713348	-0.00010967558135828215	-0.0003397370345924586	2.8747091585487852e-05	-0.0029997838430141375	-0.0004425087066257531	5.0008882154600785e-05	0.0001805651095305348	-1.2569293926249135e-05	-0.002161824854101001	0.0003119189100467166	-0.004929707925979131	0.00017160920309892698	0.0006582498640295117	0.0003872519115973806	0.004871885757869765	0.0011931385901947202	-0.0003954208407456022	-7.563178951278263e-05	-5.4617404080442733e-05
13481	H2AB2_H2AW	H2AB2	H2AW	474381	92815	0.0243265093493065	-0.007228280840648628	-0.0047763480109843	-0.002470710212292698	-0.0016325725104047698	-0.0007984467242521084	8.239577820540166e-05	-0.0025142866859729496	-0.0003554447069107497	2.7269437198607533e-05	-5.775484519246866e-05	0.0020655777420333188	0.014316641440523015	-0.00018112017592713517	-0.004616820427286421	-0.00020281561217716854	-0.0002267886004957646	-1.4662996674012848e-05	-0.004941973736325919	-0.0007664994301248866	0.004604666957976681	-0.00048716093128551126	-0.000264912154795181
13482	H2AB3_H2AW	H2AB3	H2AW	83740	92815	0.0243265093493065	-0.007228280840648628	-0.0047763480109843	-0.002470710212292698	-0.0016325725104047698	-0.0007984467242521084	8.239577820540166e-05	-0.0025142866859729496	-0.0003554447069107497	2.7269437198607533e-05	-5.775484519246866e-05	0.0020655777420333188	0.014316641440523015	-0.00018112017592713517	-0.004616820427286421	-0.00020281561217716854	-0.0002267886004957646	-1.4662996674012848e-05	-0.004941973736325919	-0.0007664994301248866	0.004604666957976681	-0.00048716093128551126	-0.000264912154795181
13483	FCGR3B_FCRL5	FCGR3B	FCRL5	2215	83416	0.0243254160783921	0.0038379338328066244	-0.0030598359360417787	-0.0008891933935707371	-0.0009558039374946592	0.005396486028741877	7.02139391813985e-06	-0.002670858020565972	-0.0003873313876636339	2.906711284584086e-05	-2.930042096826454e-05	-0.0004758958203343278	-0.0016252557667943573	-0.00015527252287690378	-0.003715023818069772	-7.061051230742263e-05	-0.00020427273572044702	4.38133234126933e-05	-0.00426968864860064	-0.0006333399825083435	-0.00045079518685336246	-0.00018143986596008184	1.8455747877510625e-05
13484	KSR1_KSR2	KSR1	KSR2	8844	283455	0.0243247433583215	-0.00432236297034441	0.008691800500723514	0.001678347529443659	-0.00011003501448787733	0.0004660612378746744	5.2294766891339414e-06	-0.003911033843448794	-0.00048602118313629877	1.628197066997449e-05	-4.0718528482757636e-05	-0.0010173928601450476	-0.0026710726310659127	0.0004841169451651305	-0.004258194543002312	-7.980122796077758e-05	-0.00022202068842522963	0.00012587165719974596	-0.005007297289084063	-0.0010589025511537195	0.001470580970152731	-0.00017347398027834656	-2.1776213701680097e-05
13485	FAM71E1_FAM71E2	FAM71E1	FAM71E2	112703	284418	0.0243225731008355	0.0038553670137102566	-0.0030639145747626603	-0.0008800920977908635	-0.0008726028198329771	0.005396486028741877	7.02139391813985e-06	-0.0026739705170195477	-0.0003870874542646099	2.906711284584086e-05	-2.930042096826454e-05	-0.00048495291929175803	-0.0014738817968334382	-0.00015527252287690378	-0.003983083009075134	-7.061051230742263e-05	-0.00020427273572044702	8.337604726352345e-05	-0.004294291690092634	-0.0006342354058033266	-0.00044113755263881	-0.00020929288513189391	4.269782364643766e-05
13486	PCOLCE2_TLL1	PCOLCE2	TLL1	26577	7092	0.0243211766505799	0.003859129753892517	-0.0031081971607424277	-0.0008978317415704358	-0.0009595861130668089	0.005531871678734448	3.925594359199794e-06	-0.0026779183723831365	-0.0003661062704314667	2.906711284584086e-05	-2.930042096826454e-05	-0.0003999667255816785	-0.0014312873022984986	-0.00015527252287690378	-0.0037397312344880852	-7.061051230742263e-05	-0.00020427273572044702	9.953155276763025e-05	-0.004230728817217552	-0.0006342354058033266	-0.0008576935296224654	-0.0002081717860471184	2.005013986139731e-06
13487	ELOA_ELOA2	ELOA	ELOA2	6924	51224	0.0243208440275531	-0.004760111918049082	-0.00396672323026261	-0.0009386377266697057	-0.0008261848479673442	-0.00024221982192369117	2.7352934363765855e-05	0.007339513375434155	-0.0003938286115385463	0.00018657232592620156	-2.781827875168961e-05	-0.0004073547009372668	-0.0017384081217855442	-0.00022267571476201754	-0.004699290526743668	-6.950022114903075e-05	-0.00019584695800381593	0.00016401810847577018	-0.002626759222381711	0.0009465290625443929	0.0021533551261317015	-0.00013567914732350085	-1.2014452193801349e-05
13488	MORC1_MORC4	MORC1	MORC4	27136	79710	0.0243204883475291	0.0036377263428660827	-0.002583600617350035	-0.0008615745726208451	8.879543087991368e-06	-3.5869875249404906e-05	7.02139391813985e-06	-0.0026662827704812277	-0.00039581701031049396	2.906711284584086e-05	-2.8603585596332216e-05	-0.00041237921215626715	-0.0016381792818136978	-0.00014514210795699945	-0.004158117090983636	-6.935641400964894e-05	-0.00015536003089498745	-9.73103179537521e-05	-0.004099057708974364	-0.0006339398974969399	0.004013717898612675	-0.0002041553215135129	4.226527644034552e-05
13489	TRIM41_TRIM74	TRIM41	TRIM74	90933	378108	0.0243202287132049	0.0036936196564124188	-0.0030759007654872	-0.0008880760748635933	-0.0009507462439317287	0.005396486028741877	3.925594359199794e-06	-0.0026535409913136477	-0.0003781114333714517	2.906711284584086e-05	-2.930042096826454e-05	-0.0004852931758168906	-0.0014968684036997528	-0.00014864021469706515	-0.003777249407117994	-7.061051230742263e-05	-0.00020427273572044702	0.0001158563173411202	-0.0038977664213367034	-0.0006063782718464231	-0.0008541115011745334	-0.00018689448782669874	1.847846986408223e-05
13490	CD101_IGSF8	CD101	IGSF8	9398	93185	0.0243192995007824	0.003180296107309124	-0.0025549740779874197	-0.0008695942211485566	9.023766359116511e-07	-0.00032327589287661686	-1.4398150133102393e-05	-0.0025743113923768018	-0.0003856694163356473	2.906711284584086e-05	-2.8603585596332216e-05	-0.0004716102809341583	-0.0017523993238133936	-0.0001385097997771608	-0.0038864242473547832	-6.935641400964894e-05	-0.00017811855245633912	0.0004193078535498299	-0.003720005977019529	-0.0006330444742019569	0.0037002237931703635	-0.00019587211965670147	1.9113587829370353e-05
13491	C1QL1_CAPRIN2	C1QL1	CAPRIN2	10882	65981	0.0243183267877973	0.003853958026461989	-0.0030740062297740164	-0.000890202382747035	-0.0009558039374946592	0.005396486028741877	3.925594359199794e-06	-0.00266079246595033	-0.0003870874542646099	2.906711284584086e-05	-2.930042096826454e-05	-0.0004725071201193529	-0.0015785822113768405	-0.00015128669954195942	-0.0037430727312076787	-7.061051230742263e-05	-0.00020427273572044702	3.657015440136861e-05	-0.004239155363666521	-0.0006342354058033266	-0.00045523982492090835	-0.00018464043162091834	-3.744079664882531e-05
13492	ACTC1_ACTL9	ACTC1	ACTL9	70	284382	0.0243166671097289	-0.007285687986003133	-0.004257544499378046	-0.001266483142689793	-0.0011115828895105601	-0.0005370910038539576	5.62723669641785e-06	0.005957827345597094	0.002667654625940989	-3.341968995931505e-05	0.00012894955138965667	-5.038466838359658e-05	-0.001613382723698727	-0.0002173962121089904	-0.004902247300291198	-9.127702809300389e-05	-0.0001800407734862802	0.003232657017733132	-0.003959238695450731	-0.0005964556535791319	0.0038926766171629755	-0.00018960146372310556	-4.3448149701870733e-05
13493	KLC3_KLC4	KLC3	KLC4	147700	89953	0.0243136621556304	-0.0019534883698741484	-0.0032676919152721975	-0.0010345029509704175	-0.0002596923175152715	-0.0003754415484229918	-6.289938682063171e-05	-0.003157432539141823	-0.0003965702225940868	3.3505477253102433e-05	-4.7451267413162364e-05	-0.00047111670437738893	-0.0018570483333519938	0.00030866690374132936	-0.0054540644802321524	-1.477977277238848e-05	0.0005713321540474647	-9.767935156264517e-06	0.0045818447346444875	-0.0008715541659613821	0.0035181988114504036	-0.00020032651936821805	-3.2614091382010604e-05
13494	OLFM1_OLFM3	OLFM1	OLFM3	10439	118427	0.0243135484808162	0.010908562199217353	0.008140096355182149	0.00155036136171335	-0.0013907016585350733	0.0006750625436159139	1.7805185607598962e-05	-0.004109628040908389	-0.0009062123284446178	-3.545052391342686e-05	-0.00011135150552004467	-0.001282735504980581	-0.003336132470531573	-0.0006898685784137975	-0.012546976574068164	-0.00027393998922703986	-0.00023875416139128148	-9.289565215616735e-05	-0.004223862386412476	-0.0017263980535011663	-0.0005231669883559887	-0.00023885881355137936	-1.796252972912661e-05
13495	SEPTIN12_SEPTIN4	SEPTIN12	SEPTIN4	124404	5414	0.0243134349242138	-0.007136074446024944	-0.004105039594854254	-0.0010987576994440588	-0.001051983074628272	-0.00035616509915337364	2.7352934363765855e-05	0.006511622399917381	-0.0003802881329301643	4.406662023192002e-06	-3.787349016148878e-05	-0.0003624525898902233	-0.001688112674723233	-0.00018386311198283014	-0.00425607077310035	-6.871158978420192e-05	0.0007969815873532357	0.0003724500733718335	0.003755169154504299	-0.0007518063781680377	-0.0003533444694206365	-0.00011079240846311238	2.02310502891412e-05
13496	FLT1_RET	FLT1	RET	2321	5979	0.0243127844438554	0.002212049036001789	-0.0025877292682362474	-0.0008919481207420055	-0.0009242925297109186	-0.00018943118794083309	-4.4575642328329536e-05	-0.002652047817940816	-0.0003901000887930552	2.906711284584086e-05	-2.930042096826454e-05	-0.0003762789133651551	-0.0016272438844261905	0.0002805211293170262	-0.003706623820602917	-1.603387107016218e-05	-0.00018151421415909535	8.089518263840453e-06	0.0014364751374152792	-0.0006930496710561122	0.00011327315712118371	-0.00018584052732169916	-3.7237263567851087e-05
13497	ZNF362_ZNF384	ZNF362	ZNF384	149076	171017	0.0243126493710755	-0.005672313681736023	0.008987823990259264	0.0018176243447359129	-0.00012655559409130914	-0.0002467706245271617	2.6955174356481942e-05	-0.0035734111591445732	-0.0004649313346405868	1.628197066997449e-05	-3.9933221638115025e-05	-0.0008382802205589104	-0.0026547357434283424	-0.00022181295156305814	-0.005129959655766054	7.151007400398648e-05	-0.00026290758326890317	0.00010955311741530265	-0.0038808296276957063	0.002175087260464742	-0.0006790043109217592	0.00014008236610362244	-7.379813073440859e-06
13498	INHBE_TGFB3	INHBE	TGFB3	83729	7043	0.0243116836956424	0.0029643505060135676	-0.0029513802481183947	-0.0008517183808277876	-0.0008384210818866696	-0.00015176429059126712	-1.4398150133102393e-05	-0.002684082380738621	-0.0003966592580261108	2.906711284584086e-05	-2.930042096826454e-05	-0.00040309735628566107	-0.0018065930626770454	0.0002718141778247941	-0.0024835428014926735	0.00017621961085427225	-0.000157741798909989	-9.683333839083585e-06	-0.004037104060267116	-0.00025031302724309537	0.003387813862251112	-0.0002130287703137132	-5.309746948729793e-06
13499	RSPH1_RSPH10B2	RSPH1	RSPH10B2	89765	728194	0.0243098613740458	0.0038300408961281385	-0.003098581691819623	-0.0008920188991894106	-0.000836802826433457	0.005528343744551588	7.02139391813985e-06	-0.002675481425369954	-0.00036539972641778327	2.906711284584086e-05	-2.8603585596332216e-05	-0.00047839722051459506	-0.0014070274175935521	-0.00015527252287690378	-0.003845816542874149	-7.061051230742263e-05	-0.00020427273572044702	9.866718184602107e-05	-0.00427497270614082	-0.0006342354058033266	-0.0008345587808449429	-0.00020929288513189391	6.150933427051453e-05
13500	SLC38A2_SLC38A5	SLC38A2	SLC38A5	54407	92745	0.0243097417337861	-0.002556040631587915	-0.0039048823117013433	0.0017062780462734379	-0.0011876703871963306	-0.00019524822385873043	5.62723669641785e-06	0.007092554986133287	-0.00040887839540069455	-2.400643541861339e-07	-4.3030872882204064e-05	-0.0006082763080583588	-0.0018963507293420984	-0.00022749477475479516	-0.005454827815781866	7.135423044463667e-06	-0.00018147201470824326	-0.00011113919555728564	-0.004747027724742129	-0.0006787770285905149	0.003029103196194179	-0.00012886525425148017	3.2707983092369444e-05
13501	NR5A2_RORB	NR5A2	RORB	2494	6096	0.0243078229197075	-0.005759756227180369	-0.0033746512851533326	-0.0010261061034709438	-0.0008844203629012164	-0.00031659884036156985	2.8747091585487852e-05	-0.002612299530480709	-0.0004015917523203288	0.00011660662268819728	-2.930042096826454e-05	-0.00034118947692027003	-0.0019444595078724578	0.0002539575926170902	-0.00270195488855504	-6.596726561722075e-05	-0.00015718951561423045	-5.5536265194295904e-05	0.0018118503179869387	8.159411078212153e-05	0.00692747476176824	-0.0001940295938004505	0.00018608686357002576
13502	CASP7_CASP8	CASP7	CASP8	840	841	0.0243056816159546	-0.01069911190920152	-0.004459723434589145	-0.0012630415721637737	-0.0008093447944825327	-0.0006757476360561047	-6.289938682063171e-05	-0.0031286317476245124	-0.000466046109574246	9.596985496516797e-06	-7.621097527270381e-05	-0.0003324857577593408	-0.0018409267114502857	0.00034270055876775226	0.008955104289962339	-6.381972195999864e-05	0.0008271501094652185	-3.0974708525073415e-05	0.0055262209494059775	-0.000939025718483943	-0.0009994831686788753	-0.000256059825269469	-1.8114694351137594e-05
13503	PDE1A_PDE4A	PDE1A	PDE4A	5136	5141	0.0243054452115634	-0.0007101210951699043	-0.004132553246430394	-0.0020011147784093916	-0.0015507859736845133	-0.0003289607154533064	6.407203371309948e-05	-0.002601510206633573	-0.0003726320688472841	0.00011251859709601583	-5.775484519246866e-05	-0.0004251672451882547	0.01258417523961252	-0.0001619004133983337	-0.0036539845215443826	-0.0002670836663134891	-0.0002794530986472435	0.00034179442151092363	-0.004599562982183267	-0.0007722452968918162	-0.0007822839732008463	-0.0006094787454370207	-0.0002570788028637941
13504	ACY3_ASPA	ACY3	ASPA	91703	443	0.0243053142984132	-0.004273032155935814	0.008321095568414151	0.0018364054947875136	0.004696140191143597	0.0004906933646445394	5.2294766891339414e-06	-0.004504352185363442	-0.0005381172578969737	1.628197066997449e-05	-4.0718528482757636e-05	-0.0011404434181954384	-0.0030973892425885576	-0.0002518195268045019	-0.006824393587784073	-8.10112343230691e-05	0.0007519500870414575	6.475266832181512e-05	-0.005248422358884385	-0.0012507992436674767	0.00045425938159178545	-0.0001946902261440644	0.0003471384660597028
13505	RANBP2_RGPD4	RANBP2	RGPD4	5903	285190	0.0243020335732938	-0.0036954771785776552	-0.004416258704533687	-0.0012907634046763585	-0.0014010221564226817	0.00033395051113304676	-1.90707660956506e-05	0.007486661678644525	0.002828426967739406	-4.4309637661837895e-05	-3.806414356081621e-05	-6.963496352346691e-05	-0.001684917926823355	-0.0002325665346386766	-0.004997221525322217	-7.302130628416679e-05	-0.00022481061433370975	2.800746122613354e-05	-0.0027918232362115114	0.0007618730850330366	-0.0008097019078078227	-0.00011775563915174389	2.97692002285602e-06
13506	MC4R_MC5R	MC4R	MC5R	4160	4161	0.0243008974524412	0.008661746240957167	0.008089085873175096	0.0016587178001129044	-0.00023028997945792387	0.0005713066991193926	3.509411481550037e-06	-0.004068115901174506	-0.0007857102540210791	-3.545052391342686e-05	-7.03010906851837e-05	-0.0013062136904725358	-0.0032020336586919638	-0.0006173236922132223	-0.011748705995332056	-0.000201976075661797	-0.00023425881941543895	-7.84778872739717e-06	-0.005729391898824136	-0.001963654370966898	0.000803530474954247	-0.00021787162420038963	0.00016558972127866218
13507	SLC24A3_SLC24A4	SLC24A3	SLC24A4	57419	123041	0.024296055931059	0.003745281020435776	0.008107975137766897	0.0017258580439231512	-0.0007802734017988615	-0.00014031246031760155	3.509411481550037e-06	-0.004202442731361382	-0.0006549056633015022	-3.0285625121334873e-05	-5.411862946391941e-05	-0.0011638539307687107	-0.002847836196286735	-0.0003032406441761899	-0.009135368810614677	-0.0001456777902096851	-0.00021327027762505621	7.071321116427437e-05	-0.005397556188463761	-0.001501826255951096	0.0027276421946805037	-0.00021146161698573992	-6.904946106697096e-05
13508	EMB_NPTN	EMB	NPTN	133418	27020	0.0242953032444854	0.002698885945955092	-0.002587333664893667	0.0015067091579280807	0.00030932470562294363	-0.00038643201078958947	3.925594359199794e-06	-0.0026502894228001036	-0.00042867776866355157	1.9863560188495715e-05	-3.2756260258598157e-05	-0.0006500009824411641	-0.001865992379748584	-0.00013701704843606356	-0.004115911320333916	-7.023637402707175e-05	-0.00015325887837321358	-6.290385421733088e-05	-0.004112852187335065	-0.0006633766663280446	0.00298332834188698	-9.323088252210139e-05	1.69790445925556e-05
13509	KIF14_KIF1B	KIF14	KIF1B	9928	23095	0.0242942677945702	-0.0068343975569173454	-0.004110980133136031	-0.00105034675516465	-0.001043596378072161	-0.00033799455015922107	-1.5792307354824392e-05	0.006253151367934888	-0.0003208340760175133	-0.00016366919687413236	-2.8515114123621934e-05	-3.6161510565636774e-05	-0.0014809554537339976	-0.00015351353541438395	-0.004059499562743415	-6.824612285125705e-05	-0.00019246206739806945	0.00010998759152256452	-0.003961001417522302	0.0009527408729218505	0.006222139359462989	-0.00013372863114170306	-1.8613623201953235e-05
13510	APLP1_APP	APLP1	APP	333	351	0.0242939896985892	-0.011594818693300797	-0.004116955640438671	0.0018412704755377414	0.00043442897699296374	-0.0008832561951323913	-7.251180190651021e-05	-0.0026693314839677574	-0.0004704533052021714	3.9343283917164416e-07	-5.432595275106637e-05	-0.0005682674841144198	-0.002499783462253009	0.00029879872141580196	0.010481770632098408	-9.106359634335834e-05	-0.00022945889954775135	0.003361757486030702	-0.0025232226550095838	-0.000248770049973161	-0.0010674522687155372	0.0003946372598764721	-0.00019595239266592858
13511	ARHGAP4_SRGAP2B	ARHGAP4	SRGAP2B	393	647135	0.0242924920154784	0.00325555764311489	-0.0030965266586841715	0.0015141172787886477	-0.0008814975067324484	0.0031167648356673384	3.925594359199794e-06	-0.0026668042133587686	-0.00042191056236328897	1.9863560188495715e-05	-3.345309563053048e-05	-0.0006119032725549595	-0.001634970662552984	-0.00015113328669091237	-0.004141127684538874	-7.149047232484545e-05	-0.0002160685437250504	9.970772472025443e-05	-0.0042786446548901845	-0.0006702968334950695	0.0005984872235467841	-0.0002168886449822592	1.0227652496948347e-05
13512	ARHGAP17_SH3BP1	ARHGAP17	SH3BP1	55114	23616	0.0242923908186896	-0.008542403274697899	-0.0036687110217740308	0.0017683172743696305	0.0004911161348503124	-0.00054525759075892	2.8747091585487852e-05	-0.0029445793340761007	-0.0004662006049209605	1.552149862616925e-05	-4.05157288312858e-05	-0.0006467227369728547	-0.0022225062124552265	0.0002760228305866605	0.0036223773695806144	5.435552146642251e-05	0.00077929746818448	0.00011604173231288038	0.002566692136377101	-0.0007633349742244885	-0.00021422053547816278	-0.00012646369936898067	-1.1739120811341055e-05
13513	HERC4_UBE3A	HERC4	UBE3A	26091	7337	0.0242912297604377	-0.012636211756159131	-0.0055532108826036545	-0.0017809644336038836	-0.0010332775926772484	-0.0010861018702171311	-1.651138716675013e-05	-0.0025379888144273083	-0.0003482687305181268	4.840667235620256e-05	-5.1193860834665557e-05	-7.650280511912447e-05	-0.0012995266015983257	0.0003151242341449863	0.019289067541476468	2.0119929368873405e-05	-0.0004177432977475543	0.0013752177246764317	-0.004127137140484664	0.0005593814942604636	-0.0011769281244843346	-0.00020909334249342892	0.0002680162091695149
13514	GIMAP5_GIMAP8	GIMAP5	GIMAP8	55340	155038	0.024290754116867	0.003463166030149671	-0.0030487075782089316	-0.000939495468867099	-0.0008685226534011917	0.003491799448675725	7.02139391813985e-06	-0.002637007913680178	-0.0003879962450033916	2.906711284584086e-05	-2.8603585596332216e-05	-0.0004862286964486001	-0.0013735212949152699	-0.0001568148677729159	-0.003826958273257598	-7.061051230742263e-05	-0.00022032132791791094	0.0002021321341638388	-0.0041299379845139445	-0.0006063782718464231	0.001189829753400017	-7.988685651799509e-05	2.1731788488560536e-06
13515	F12_LPA	F12	LPA	2161	4018	0.0242902307008777	0.0038612696808151214	-0.0030706128467350878	-0.0009315326995813319	-0.0009466057331847566	0.005396486028741877	-1.4398150133102393e-05	-0.002660731634947689	-0.0003870874542646099	2.906711284584086e-05	-2.930042096826454e-05	-0.00047839722051459506	-0.0015926902327302909	-0.00015527252287690378	-0.003895869093030032	-7.061051230742263e-05	-0.00020427273572044702	5.628679850657082e-05	-0.004245963650177414	-0.0006342354058033266	-0.00045523982492090835	-0.00020929288513189391	0.00016267750787621042
13516	OAS3_OASL	OAS3	OASL	4940	8638	0.0242890954917974	0.0029144360171213515	-0.0033442936926374816	-0.0008924002289375226	0.0002328087405427343	0.0037697498009840115	3.925594359199794e-06	-0.002711205999947088	-0.00038044343621288385	2.906711284584086e-05	-2.781827875168961e-05	-0.0004880675369961361	-0.0015507024280516635	-0.00015370654840139508	-0.00396182205050594	0.00011099528226379009	-0.0002066523335900472	-9.909190856429911e-06	-0.004159374984174735	0.0009302918626950562	-0.0004909206750930994	-0.0001821998655613514	9.078173558274807e-05
13517	GOLGA8A_GOLGA8G	GOLGA8A	GOLGA8G	23015	283768	0.0242886257919832	0.034327134552837105	-0.003042295235840072	-0.0009072701214521699	-0.002801014178685605	0.0003478034796867673	4.235975684857936e-06	-0.008827734793287044	-0.0023297302988708043	-3.212848567414419e-05	-0.00023722564813243526	-0.0016098991538299958	-0.0037372882619534234	-0.0006562497504660589	-0.012701616422237527	-0.0005979593863762299	-0.000368263489290684	-0.0006539306150666236	-0.005012862741269901	-0.0022816975777370666	0.0013529292960343482	-0.0007522812308121306	3.9413283601828474e-05
13518	UBE2E1_UBE2L5	UBE2E1	UBE2L5	7324	171222	0.0242876322476496	-0.012225008911657023	-0.005569823282003571	-0.00211963383194481	-0.0012066892302350029	-0.0010304032162390642	7.02139391813985e-06	-0.0025676999942820344	-0.0003715257828658938	4.840667235620256e-05	-5.1979167679308174e-05	0.001781401119340972	-0.0013381237351498	0.00032498246693327327	0.02036938389125926	-7.823242644392105e-05	-0.0004112047513637062	8.972128434637354e-05	-0.004373175071979567	-0.00042128371260141597	-0.0010528119008462197	-0.00021184982286023745	-7.039633747310497e-05
13519	TNN_TNXB	TNN	TNXB	63923	7148	0.0242867061298598	0.0038502384127051385	-0.0031057020593408973	-0.0009014480141052553	-0.0009558039374946592	0.00553285595065867	-1.4398150133102393e-05	-0.0026523624920862542	-0.00036539972641778327	2.906711284584086e-05	-2.930042096826454e-05	-0.0004690755476339148	-0.001374315633016663	-0.00015527252287690378	-0.003759503799194599	-7.061051230742263e-05	-0.0002181696962468242	9.705518325846229e-05	-0.004223998373512287	-0.0006342354058033266	-0.0008554675232966806	-0.00020929288513189391	5.289574838290271e-06
13520	TAOK1_TNIK	TAOK1	TNIK	57551	23043	0.0242863412280674	0.002575749244331095	-0.0033099626391986515	-0.0013506827638304355	-0.0008168853931032227	-0.00039288088235367777	-1.4398150133102393e-05	-0.002584820390032154	-0.00034087852738825066	4.376566082945607e-05	0.00012680127958213325	0.0020544141593417395	-0.0014976910171963832	-0.0001592651079115486	-0.003810877370521716	-6.68456465447583e-05	-0.00018863615480600404	0.0002568212691720286	-0.004035322640940642	0.0011540705317009139	0.002075999971333024	-0.00018493041911853082	-1.3760380264027525e-05
13521	SCAMP4_SCAMP5	SCAMP4	SCAMP5	113178	192683	0.0242843303250707	0.0030081085516591734	0.007988945881784955	0.0016811510303404592	-0.00035519113819393815	-0.00031945180419766723	1.7805185607598962e-05	-0.0042168053658786135	-0.0006380014014838054	-2.483727256675378e-05	-5.411862946391941e-05	-0.0011065640983616168	-0.003063601953690204	-0.00027771391591401235	-0.007618893334198844	-0.00010065200406386118	-0.00023131752048593626	-6.599362467724672e-07	-0.0038249392554688543	-0.0014516258774482295	1.2390998939076895e-05	0.0001247543132510022	-3.100872396862238e-05
13522	ACOX1_ACOX2	ACOX1	ACOX2	51	8309	0.0242840013969127	-0.00436869833482019	0.00916849693836618	-0.0014015533315191674	-0.00010223828837943496	-7.125534774578564e-05	5.2294766891339414e-06	-0.0037510085961866705	-0.000422818194815219	4.87969413435692e-05	-3.656585382049169e-05	0.0037289124108120363	-0.002213765415442692	-0.00025050327874337025	-0.006018651650487779	-7.636640854298196e-05	-0.0001979509595985634	4.302506954091434e-05	-0.0050069133203335826	-0.000996500188876324	0.0014614217186146082	-7.308031189824534e-06	-1.6340553071763893e-05
13523	RSPH1_RSPH10B	RSPH1	RSPH10B	89765	222967	0.0242838631523032	0.003829337944901124	-0.0031019933049888848	-0.0008920188991894106	-0.000836802826433457	0.005528343744551588	7.02139391813985e-06	-0.0026752310621865707	-0.00036539972641778327	2.906711284584086e-05	-2.8603585596332216e-05	-0.00047839722051459506	-0.0014070274175935521	-0.00015527252287690378	-0.003845816542874149	-7.061051230742263e-05	-0.00020427273572044702	9.619081233685311e-05	-0.00427497270614082	-0.0006342354058033266	-0.0008542164318654394	-0.00020929288513189391	6.150933427051453e-05
13524	FANK1_TANC1	FANK1	TANC1	92565	85461	0.0242808547261041	0.00383107912885094	-0.003082037124611826	-0.000890202382747035	-0.0008497832063155093	0.005392958094559017	-1.4398150133102393e-05	-0.0026659415263073374	-0.0003870874542646099	2.906711284584086e-05	-2.8603585596332216e-05	-0.0003999667255816785	-0.0015927468206964064	-0.00015527252287690378	-0.003733136206809141	-7.061051230742263e-05	-0.00020427273572044702	4.4559563407545496e-05	-0.00428056151392261	-0.0006342354058033266	-0.0006102611153741409	-0.0001864219584603884	2.1731788488560536e-06
13525	RPRM_RPRML	RPRM	RPRML	56475	388394	0.0242759599361887	-0.0008898362412116047	0.008078473559952974	-0.0010514364795984508	0.005853882878510996	-0.0004175950239596871	3.670713896042554e-05	-0.004696201115450779	-0.00040309224068816696	2.9923887734581234e-05	-4.6840466444097606e-05	-0.0010223396519567815	-0.002716920884398896	-0.00036328736219706044	-0.006465526191065435	-8.712696734576998e-05	-0.00022052756347895407	0.0001461345054340409	-0.0051185660984343125	-0.001147710288046314	-1.6867511194285486e-05	-0.00017315851349215973	0.0002013139694383416
13526	GPR173_GPR85	GPR173	GPR85	54328	54329	0.0242742720151642	0.009367296886021623	0.008405900790624487	0.0016856131511100087	0.000489289567645363	0.0007444582870932314	3.509411481550037e-06	-0.004061000732939582	-0.0008442453763620169	-3.545052391342686e-05	-7.03010906851837e-05	-0.0013742019249457183	-0.003154213282002878	-0.0006406364132897072	-0.012063021546591612	-0.0002580229549130961	-0.00023637239337627992	-1.6975954230666207e-05	-0.005804769271288561	-0.0020368252321444212	-0.0005557158184366525	-0.00020268747365084246	0.00016608731483854451
13527	NIM1K_SIK3	NIM1K	SIK3	167359	23387	0.0242741671531869	0.0038640604996511376	-0.003105587189225813	-0.0008978317415704358	-0.0009595861130668089	0.005531871678734448	7.02139391813985e-06	-0.002667846351367825	-0.0003661062704314667	2.906711284584086e-05	-2.930042096826454e-05	-0.0003999667255816785	-0.0013874466764043566	-0.00015527252287690378	-0.003746862841252267	-7.061051230742263e-05	-0.00020427273572044702	4.938491947469829e-05	-0.004255014047125893	-0.0006342354058033266	-0.000890330227083661	-0.00018754305754516392	-1.5982208225754233e-05
13528	HS3ST5_NDST3	HS3ST5	NDST3	222537	9348	0.0242715612586354	0.003855738527959746	-0.0031269424448323196	-0.0009427783309395521	-0.0009687843173767115	0.00553285595065867	-1.4398150133102393e-05	-0.0026417405824121355	-0.00036539972641778327	2.906711284584086e-05	-2.930042096826454e-05	-0.00040928839846235876	-0.001374668428988435	-0.00015527252287690378	-0.0039285253006540915	-7.061051230742263e-05	-0.0002181696962468242	9.705518325846229e-05	-0.004227514972235836	-0.0006342354058033266	-0.0008554675232966806	-0.00020929288513189391	0.00016267750787621042
13529	ABCA12_ABCA2	ABCA12	ABCA2	26154	20	0.0242709291139274	-0.00754765350613794	-0.004251708973845051	-0.00204832633382302	-0.0015608154515371923	-0.0005919773407187889	-8.968756752406942e-06	-0.0025573597833976796	-0.0003786767968847819	0.00011251859709601583	-5.775484519246866e-05	-0.0004969761728899943	0.015032298008395818	-0.00015300316464895186	-0.003985187099258871	-0.00024099363769359202	-0.00023292216183678547	1.0977454327618614e-05	-0.004845664293845449	-0.0007702549779560559	0.004396902430488262	-0.0004951286801382917	0.0001750480050569285
13530	PLCD1_PLCL2	PLCD1	PLCL2	5333	23228	0.0242694959856534	-0.006456027011257042	-0.003917603512789426	-0.0009777752872278025	-0.0010440859707986953	-0.0003506054831242258	-8.071122171188227e-06	0.006384426428144572	-0.0003648179147764089	0.000274111835768558	-2.930042096826454e-05	-0.0004215643738340383	-0.00129383740038781	-0.000173880855386603	-0.004148278366241592	-6.824612285125705e-05	-0.00018910481201863435	-0.00016689446538415095	-0.004103087856925874	-0.0006552553255483359	0.007395742001247081	-0.00019101020493586364	8.105632000290542e-06
13531	SERPINE2_SERPINF2	SERPINE2	SERPINF2	5270	5345	0.024269390179577	0.003666914556245345	-0.0026182501934460503	-0.0008655460297727474	-0.0008714907811706649	-0.000207419129734109	2.8747091585487852e-05	-0.002620516786962464	-0.00039187508028487334	2.906711284584086e-05	-2.930042096826454e-05	-0.0004065060755954372	-0.0017585571716307606	-0.00014115628462205498	-0.0038502814729325565	-6.935641400964894e-05	-0.000157741798909989	-3.0782111023892714e-05	-0.0034354120983516026	-0.0006078114597737664	0.0037400840947894175	8.157808639145724e-05	1.844595178821564e-05
13532	ZNF446_ZSCAN1	ZNF446	ZSCAN1	55663	284312	0.0242671936793441	0.002445904068867248	-0.0024990208460012164	-0.0008826563692498217	-0.0008901309713816052	-0.0001574366802000947	-4.4575642328329536e-05	-0.0026519621930298914	-0.0004096703360377232	2.906711284584086e-05	-2.930042096826454e-05	-0.0004542714311304761	-0.0013916617521028763	-0.00014738834212084552	-0.0038737674869930355	-6.982188094259381e-05	-0.00018151421415909535	0.00013060657427541175	0.0019001339721011227	-0.0006248514369964807	-0.000507373727861768	-0.00019403437006589437	4.363457704401002e-06
13533	DNAH2_DNAH6	DNAH2	DNAH6	146754	1768	0.0242635864538242	-0.007461005916672426	-0.004337742968542075	0.0030513341542159956	-0.0015899320613035376	-0.0006223950959741355	-2.266711562001302e-05	-0.002546016404488023	-0.0004681965647991268	0.00010331504443867066	-0.00013699978122102343	-0.0006501475026572231	0.01563945651355952	-0.00016452251161382133	-0.004048101255212904	-0.00024074823482193107	-0.0002964464060645756	0.00042709586305282604	-0.00506806751734762	-0.0007889337839670264	-0.000734225182244087	-0.0005686217013966989	2.0598287383308646e-05
13534	LRRC28_LRRC8E	LRRC28	LRRC8E	123355	80131	0.0242628482885507	0.003474424460647334	-0.003022309713753983	-0.000920864692919581	-0.0008291031084386007	0.002975245272149428	-1.4398150133102393e-05	-0.002714610933149567	-0.00037196477374643424	2.906711284584086e-05	-2.8603585596332216e-05	-0.0004893081479739814	-0.0016540055979556861	0.0002720850661785568	-0.004121008723094936	-6.940050594513112e-05	-0.00019270308250824783	-9.358946090171882e-05	-0.004305444301472616	-0.0006329773202792123	0.0022393126719939364	-0.00019639646525434226	0.00016284567273892672
13535	ZKSCAN5_ZNF174	ZKSCAN5	ZNF174	23660	7727	0.0242615579047809	0.0036220318660774384	-0.0030423715118823693	-0.0009051104823739684	-0.0009862098315915973	0.0036549606401418194	-7.251180190651021e-05	-0.002644564393934625	-0.0004034349569536262	2.906711284584086e-05	-2.930042096826454e-05	-0.0004916962687627803	-0.0015357667550667958	-0.00016080069110786032	-0.003959290757133129	-7.061051230742263e-05	-0.00022032132791791094	6.652970443352846e-05	-0.002320613191316845	-0.0005545167023855431	-0.00035806670947654314	-0.0002129051881244397	9.050348937237267e-05
13536	ARHGEF9_PREX2	ARHGEF9	PREX2	23229	80243	0.024261533139321	0.003855292996058545	-0.0030948456868772015	-0.0008920188991894106	-0.0008726028198329771	0.005531871678734448	-1.4398150133102393e-05	-0.002659993616175272	-0.00036539972641778327	2.906711284584086e-05	-2.930042096826454e-05	-0.0004690755476339148	-0.001403736660573275	-0.00015527252287690378	-0.0038373977036713475	-7.061051230742263e-05	-0.00020427273572044702	9.619081233685311e-05	-0.00423185874933955	-0.0006342354058033266	-0.0008890791356524198	-0.00023604558624868577	4.269782364643766e-05
13537	TRAF3_TRAF4	TRAF3	TRAF4	7187	9618	0.0242612953638239	-0.011145974362548265	-0.004142340456476126	-0.001180662212455823	-0.0005354831778449996	-0.0007830731398573106	2.8747091585487852e-05	-0.0028184261799338965	-0.0004157373708864116	9.596985496516797e-06	-5.1282332307375845e-05	-0.00038163458503367276	-0.0014110780842314366	0.00028829252114727475	0.00967718359541086	-6.288949181437224e-05	-0.0002649152283258951	0.0007546861515123688	0.0029582835348790117	2.5117579101074487e-05	-0.0008516880044056365	-0.0002371197051792923	3.513564087175365e-05
13538	SMR3A_SMR3B	SMR3A	SMR3B	26952	10879	0.024259379859947	-0.0012223709126542785	0.008296639648764597	-0.001023973088069442	0.005950613858213294	-0.00012980097499139216	5.2294766891339414e-06	-0.004584740797716052	-0.0004193831285924707	2.9923887734581234e-05	-4.6840466444097606e-05	-0.0009402753888137719	-0.002603696098282833	-0.0003358225653142242	-0.006228789984890077	-8.712696734576998e-05	-0.00022573578845863873	9.015744031855489e-05	-0.005192446551999463	-0.0010945260483982077	-0.0005616207416852519	-0.00017793190128194235	-4.659641955369228e-06
13539	KCTD17_KCTD2	KCTD17	KCTD2	79734	23510	0.0242549259390483	-0.0026974349294134905	-0.003721253848733864	0.001812668639551682	-0.0006443138723589147	-0.00036169711151025623	2.8747091585487852e-05	-0.003257236703595186	-0.0004712525694092881	2.4301924595757287e-05	-5.081863523078569e-05	-0.0005017293093580397	-0.0021440204705919477	-0.00017507987979897106	-0.005043692370676927	-7.070184096001662e-05	0.0006786891919071109	0.00020635397400436481	0.005525288604632775	0.0009885037278242114	-0.0007631305699339336	0.00011104714382678644	1.5131157571627353e-05
13540	ARHGEF4_PREX1	ARHGEF4	PREX1	50649	57580	0.0242516827473212	0.0035241567828281487	-0.0025933592656103717	-0.0008724495656930777	-2.91103304984461e-05	-0.0001343002200656893	3.925594359199794e-06	-0.002669261029346046	-0.00037481704675852766	2.906711284584086e-05	-2.8603585596332216e-05	-0.0004812626439981656	-0.00145686885801705	-0.00014115628462205498	-0.0039717699270873826	-6.935641400964894e-05	-0.00015536003089498745	-7.671507661750265e-06	-0.004044253064097566	-0.0006339398974969399	0.0036890668193989744	-0.00011559640843503449	1.8045922657990087e-05
13541	STK26_STK3	STK26	STK3	51765	6788	0.0242515705130868	-0.008813521546258519	-0.004356281649252826	-0.0012942948865669135	-0.0011789472275360046	-0.0004901104493887684	-6.429354404235372e-05	0.006252502146848991	0.0029300034047670138	-3.341968995931505e-05	-2.85748377818529e-05	-9.055100507533075e-05	-0.0016355738549409	0.0002804405496176107	-0.0031666751831133377	-6.402697551692276e-05	-0.0002091945228142428	7.511930236373401e-08	0.002169291637929879	-2.562908946618922e-05	-0.0006198215128235169	-0.00018496673473868214	0.00010858376877649097
13542	THBS1_THBS4	THBS1	THBS4	7057	7060	0.0242512993363331	-0.008043287190711295	-0.0037807394373240515	-0.0011621652636971554	-0.0004840075848652735	-0.0007074924916582425	3.925594359199794e-06	-0.003017163509281477	-0.00041560027367682135	9.596985496516797e-06	-5.1282332307375845e-05	-0.0005482042662958319	-0.0016323087352135592	0.0003136245502718818	0.011603122088497722	-6.367812317920106e-05	-0.0002346872487027169	-2.963076378552035e-05	-0.004231216862808945	-0.0005970775233372453	0.0025464898231959488	0.00014556266572244423	-0.00013903735948594162
13543	APOBEC3B_APOBEC3H	APOBEC3B	APOBEC3H	9582	164668	0.0242511163119029	0.003587799389254787	-0.0030749290159699243	-0.0009191401705388563	-0.0009453551052638762	0.005396486028741877	7.02139391813985e-06	-0.002672051253081904	-0.0003836601272957309	2.906711284584086e-05	-2.930042096826454e-05	-0.000488474799590413	-0.0015314396504844119	-0.00015399391400335822	-0.004012123995526303	0.0001837639726135196	-0.00020427273572044702	0.00023015909538640498	-0.004149322159884311	-0.0006342354058033266	-0.0007265729721777207	-0.00018754305754516392	0.00016267750787621042
13544	CLCN2_CLCN3	CLCN2	CLCN3	1181	1182	0.0242504330182786	-0.009990571741195777	-0.005593348404118678	-0.002455196658161692	-0.0017766020554335783	-9.893431088892218e-05	6.267787649137748e-05	0.0062253172351295835	-0.00035277783166278397	-1.2089561607656544e-05	-5.775484519246866e-05	0.0017724488098519837	0.013543462047437563	-0.00020452019777654173	-0.003906896833914169	-0.00022779534963867374	-0.0002951433052774309	2.6996380240128826e-05	-0.00472613744314397	-0.0008732494915167164	-0.0006983742705170532	-0.0006086126477513356	-0.0002690209781946751
13545	CXCL2_CXCL3	CXCL2	CXCL3	2920	2921	0.0242503488642428	0.03865977421151472	-0.002716535421352244	-0.0008659386074772573	-0.0027298996215140586	0.00013241142671188585	4.235975684857936e-06	-0.009293122351928135	-0.0032069902794981233	-0.00014367704210459042	-9.16922563991904e-05	-0.0012889047067937555	-0.003477324528320723	-0.0006693118101855738	-0.014187297041571019	-0.00042845841780987323	-0.00039323499432574274	-0.0008618876704900203	-0.004893758047306027	-0.0020415908544726374	-0.0008330987201331882	-0.0009607723053311183	-0.00022913466777538268
13546	DPP4_DPP6	DPP4	DPP6	1803	1804	0.024246749345171	-0.006793429125224576	-0.0038998495168483566	0.0016809314858174157	-0.0006884975731677828	-0.00037059148717951654	5.62723669641785e-06	0.006229121356592692	-0.0003891449056446529	-0.00015742597554898764	-3.2756260258598157e-05	-0.0005550338949972637	-0.0016498348510490801	0.00029438605386404706	-0.004467589051111604	-6.791607650638835e-05	-0.00018700365949686048	-3.662818547499414e-05	-0.004459202932719406	-0.0006787896416062113	0.005908615036518672	-0.0002233615176925173	1.856623508843751e-05
13547	HOXB9_HOXD13	HOXB9	HOXD13	3219	3239	0.0242454821305456	0.001986327468334442	-0.0027355529317234753	-0.0009923258116725415	-0.0009221451775449043	-0.000365611137136122	-4.4575642328329536e-05	-0.002677163633360057	-0.0004117656087149123	2.906711284584086e-05	-3.787349016148878e-05	-0.000377724299579147	-0.0015827575809150105	-0.00014472803758536521	-0.0039097359633707	5.3561505531646815e-05	-0.00018151421415909535	7.616250790015578e-05	0.003054661492627979	-0.0007514211117726505	-0.0005635014254872016	-0.00018533952726075027	0.00016288104095718464
13548	LRRC32_NRROS	LRRC32	NRROS	2615	375387	0.0242449279040636	-0.0064939872087305455	0.009056856350946038	-0.001039505333606703	0.004826324554661826	-0.00034731405933578535	-1.179409772710379e-05	-0.0041103555118022295	-0.0004159908239465878	2.548552332731966e-05	-3.578054697584908e-05	-0.0006947752393997076	-0.0027392613781232244	-0.0002345410971124603	-0.004815796994554897	-8.013127430564628e-05	-0.00025585865966373464	6.337957246761432e-05	-0.004605172633048973	0.00212457534476324	-0.0005814391642536276	-0.00017134922324310142	1.4803208607604339e-05
13549	RAB27B_RAB44	RAB27B	RAB44	5874	401258	0.0242444429553333	0.003757384326353237	-0.003107736345519327	-0.0009466196931351271	-0.0009671238706897713	0.005396486028741877	7.02139391813985e-06	-0.002604397638193189	-0.0003567637166695541	4.376566082945607e-05	0.00013575189376226578	-0.00040928839846235876	-0.0015132704344153162	-0.00015527252287690378	-0.004002057073567537	-7.061051230742263e-05	-0.00020427273572044702	6.55624435557767e-05	-0.0043205072465555446	-0.0006304858079988138	-0.0005930640135806179	-0.00020929288513189391	0.00016267750787621042
13550	LGALS3_LGALS4	LGALS3	LGALS4	3958	3960	0.0242413761497289	-0.011615173044591531	-0.005270504700141059	-0.001803779902591787	-0.0011127647696504224	-0.0009086512755165714	7.02139391813985e-06	-0.0025950670632595672	-0.00041815034821292583	9.596985496516797e-06	-5.1979167679308174e-05	-0.0003696318547008153	-0.001904795542788669	0.00030641999470874126	0.01999046083030174	-8.199729220658537e-05	-0.00041117148391557737	0.000292939338673697	-0.004432744149565251	-0.0003960568526545439	0.0002147784036327422	0.00021915189528284024	-0.00019308183993103537
13551	DNAH1_DNAH8	DNAH1	DNAH8	25981	1769	0.0242411734483301	-0.007515356820048744	-0.004291034585713856	0.002932653493083767	-0.0016030769018681315	-0.0007865075348389612	-2.266711562001302e-05	-0.0025376952039869003	-0.0004646588087993151	0.00010331504443867066	-0.00013699978122102343	-0.0005798777697629395	0.015581808075524043	-0.0001589943433828648	-0.004157008166192267	-0.00024074823482193107	-0.0002991168562446571	0.00042221951559090373	-0.00511405292132224	-0.0007889337839670264	-0.0003232795732611652	-0.0005659691617586591	2.0598287383308646e-05
13552	GNGT1_GNGT2	GNGT1	GNGT2	2792	2793	0.0242390941433406	0.004067593188209136	-0.003026581463824849	-0.0009543980234226934	0.0003444784128474275	-0.0003329126616990114	1.9597102836604872e-05	-0.0032918954309108647	-0.0006289519347985903	-1.750048294546851e-05	-4.2003686577494e-05	-0.0007622921122228623	-0.002261692395471052	0.00039952938695942357	-0.007755398061906786	-0.00012070875336258505	-0.0001492881840748349	4.0591283384253426e-05	0.0019296716199140535	-0.0010820869934957957	0.0032077127139606646	-0.00022841170888945894	0.00011748573371123211
13553	NR5A2_PPARD	NR5A2	PPARD	2494	5467	0.0242373752922765	0.002874061237641219	-0.0028308162707235823	-0.000830426177890235	-0.0008559196064277365	-0.00039967086838231004	2.8747091585487852e-05	-0.0027409976075295902	-0.00040046494766410773	2.906711284584086e-05	-2.930042096826454e-05	-0.0003989641715163667	-0.0017053518643789555	0.00029419101537330437	-0.002213151232411731	-6.800999527982327e-05	-0.00016994456094689622	0.00019093311022357813	-0.001854264382172456	-0.0006190649519585195	0.00134103938482137	-0.00018378518060438513	1.2911983520585675e-05
13554	INSRR_NTRK1	INSRR	NTRK1	3645	4914	0.0242365650060565	0.002486680995304365	-0.0030071011242860757	-0.0009701384422879193	-0.0008652985576985848	-7.978027812543066e-05	3.925594359199794e-06	-0.002510941422558353	-0.00036068461130575504	2.906711284584086e-05	-2.8191366749689135e-05	-1.2144752170589416e-05	-0.0014641477388586143	0.00029945601221081756	-0.003521590305864812	-9.590601909186563e-05	-0.00018951577296136342	0.004416789583086183	-0.003377886842656314	-0.000586742963334555	-0.0007464369465789366	-0.00017430841673514555	0.00022490467439394181
13555	PI15_R3HDML	PI15	R3HDML	51050	140902	0.0242360167950682	0.0010266212722526875	0.008475353475451496	0.0017415417343663606	-0.0011247209988255627	0.0005644672109256351	5.2294766891339414e-06	-0.004152222326318736	-0.0006568471663270975	4.147289540924754e-06	-5.481546483585174e-05	-0.0012345403169880182	-0.0028918412947917193	-0.0002688625639635468	-0.008254647145706765	-9.939790576608747e-05	-0.00021327027762505621	3.663675594475297e-05	-0.00525589541480796	-0.001419895397530552	0.003225497503226014	-0.00019628322710524716	0.0002132049821432807
13556	ITGA2_ITGAD	ITGA2	ITGAD	3673	3681	0.0242356522134712	-0.007243715179596937	-0.003934896344741107	-0.0010980335596565884	-0.0009029379791048803	0.0008854902973380442	-2.4010565218980888e-05	-0.002883153598058108	-0.0004082807362227392	2.4725051283514407e-05	-3.705988954095219e-05	-0.0004915289636908461	-0.0021881933055547245	0.0002788771459714086	0.008489844539036609	-6.675589698204957e-05	-0.00022248448666580974	-0.00018724451055062577	-0.004029290996306165	-0.0006097638371023381	0.003775395448789186	-0.00021260295454012389	0.0005547159394652609
13557	KCNIP3_KCNIP4	KCNIP3	KCNIP4	30818	80333	0.0242347642915352	0.011619130853671219	-0.003610173438179021	0.0016633529048428507	-0.0013046328016415518	0.00046305580499569443	1.9597102836604872e-05	-0.003071999427026807	-0.0007560319657912088	6.574206638954624e-05	0.0003161445462268061	-0.00038168880423103857	-0.0030989311639742128	0.0011613775881529989	-0.00859400700858	0.0009203208919798705	-0.00017432152702226447	-0.00011984461940905904	-0.003322701388725305	-0.0014060565381363215	-0.0006777563050064001	-0.00023559199444734348	-6.777080510019236e-06
13558	SOCS2_SOCS5	SOCS2	SOCS5	8835	9655	0.0242325254673689	0.003716973975017123	-0.003078698833534291	-0.0008892225620464933	-0.0008773709679027064	0.005400336241656641	-2.4010565218980888e-05	-0.0026653499283829296	-0.00036737420768592023	2.906711284584086e-05	-2.930042096826454e-05	-0.0004712645109543559	-0.0015342782834646745	-0.0001568148677729159	-0.0036995113341485105	-7.061051230742263e-05	-0.00020427273572044702	0.00021696568611281634	-0.004062193928060287	-0.0006063782718464231	-0.0010043766786800301	-0.00011890473804020492	-3.744079664882531e-05
13559	CKM_CKMT1A	CKM	CKMT1A	1158	548596	0.0242323419276555	0.006710293125959464	-0.0030179376296883267	0.0015645382332629808	-0.0003684843211558035	-0.00028881300472623006	1.9597102836604872e-05	-0.003128805182622185	-0.0007184941425492392	5.567057544745079e-05	-5.193167394270466e-05	-0.0007776890142132993	-0.002429440990204273	-0.00046857969876692556	-0.008932743017216464	-0.00013591856072482698	0.0006024015481342176	-9.298984945952205e-05	-0.0038492624837790012	-0.0011101118855003243	0.005676615002586044	-0.000202923873185549	0.00041079507204333455
13560	NBPF19_NBPF3	NBPF19	NBPF3	101060226	84224	0.0242286627501736	0.003590200824523554	-0.003134920358182208	-0.0009272326189532432	-0.0009507462439317287	0.005396486028741877	3.925594359199794e-06	-0.0026403058761181345	-0.0003744584306127803	2.906711284584086e-05	-2.930042096826454e-05	-0.000488474799590413	-0.0015384004481689738	-0.00014736160582351957	-0.004000573607580632	0.0001837639726135196	-0.00020427273572044702	9.313654290363186e-05	-0.003830528914798878	-0.0006342354058033266	-0.0009077313059669144	-0.00018801558691147426	0.00016208443819673457
13561	ACVRL1_BMPR2	ACVRL1	BMPR2	94	659	0.0242275713442804	0.003457399154849853	-0.0030579531248658373	-0.0008648966658368714	-0.0009882973618761974	0.003655708675384335	-4.4575642328329536e-05	-0.002664476166893639	-0.00040597977259318734	2.906711284584086e-05	-2.930042096826454e-05	-0.0004668660504430047	-0.00165533958855729	-0.0001568148677729159	-0.0037016248495769207	-7.061051230742263e-05	-0.00020427273572044702	3.413696356636902e-05	-0.0021986889239041774	-0.0006228781263285113	-0.0005278982070634501	-5.703268751672625e-05	2.2085470671139567e-06
13562	CTAG1B_CTAG2	CTAG1B	CTAG2	1485	30848	0.0242253608970457	0.0006471225560175403	-0.003933737024472816	-0.0009686369975704522	8.19979515310542e-05	-0.0003514511940308564	5.62723669641785e-06	0.007948366673149833	-0.0005150673939408836	0.00014295590498124825	-4.2003686577494e-05	-0.0006988142432294201	-0.0018393182098346537	-0.0002870407788689519	-0.005946338339125927	-8.914099088982283e-05	-0.00019669723760723572	0.000309197609609333	-0.004494761731045591	-0.0010366665383904916	0.0007204143675838687	-0.00012683016847762373	0.00012962653641848364
13563	LRRC26_SLITRK1	LRRC26	SLITRK1	389816	114798	0.0242253270966373	0.003507725456255681	-0.00302707327684603	-0.000920864692919581	-0.0009610845993818552	0.0029787732063322877	7.02139391813985e-06	-0.0027072262223308214	-0.00037196477374643424	2.906711284584086e-05	-2.930042096826454e-05	-0.0004201993259217451	-0.001652595841003481	0.0002720850661785568	-0.004144685910092175	-6.940050594513112e-05	-0.00019270308250824783	5.535536548070604e-05	-0.004443773923148915	-0.0006329773202792123	0.0022380615805626947	-0.00021814629284107225	0.00016267750787621042
13564	FCGBP_TECTA	FCGBP	TECTA	8857	7007	0.0242223687395884	0.0027711115987009054	-0.0025722186139775813	0.001503737942310566	0.0003126628638284242	-0.000327332201785425	-2.4010565218980888e-05	-0.0026549870076271447	-0.0004263367973489838	1.9863560188495715e-05	-3.2756260258598157e-05	-0.0006608835220583909	-0.001771497335173654	-0.00014100287177100796	-0.004147298169799504	-7.023637402707175e-05	-0.00015325887837321358	4.2551702025959324e-05	-0.004197725579400137	-0.0006658799551105602	0.002903593185779405	-0.00022761900363630678	-2.4665572798980267e-05
13565	ACADM_ACADVL	ACADM	ACADVL	34	37	0.0242202811597888	0.002162451021663825	-0.002667390106907381	-0.0009292408004602814	-0.0008414781626695558	-0.00035038059535907944	2.8747091585487852e-05	-0.0026332596786894677	-0.00039080207940775803	2.906711284584086e-05	-2.930042096826454e-05	-0.00036781742045324464	-0.0018712457171323053	-0.0001457075259861025	-0.0036038541554581976	-1.7243877432453698e-05	-0.0001862755800436971	9.425520604722825e-05	0.0015185950477634008	-7.289136397999044e-05	-0.0006018017167041819	0.00016607907338244044	0.0001632192130324204
13566	LHX6_LMO3	LHX6	LMO3	26468	55885	0.0242186505692555	0.0035097880464398305	-0.003145282629486538	-0.0008996995420738556	-0.0009504200371886649	0.005390593619914197	-1.4398150133102393e-05	-0.0026685668101209155	-0.00035687282136767043	2.906711284584086e-05	-2.930042096826454e-05	-0.00046941580415904734	-0.0015993076948221277	-0.0001574082074951569	-0.003688660220408597	-7.061051230742263e-05	-0.00020903410160504876	-2.0705556672487053e-05	-0.0038988509215114654	-7.791657498061613e-05	-0.0009963683512971408	-0.00018801558691147426	-3.6520861554965204e-05
13567	CYP2C18_CYP2C19	CYP2C18	CYP2C19	1562	1557	0.0242165847172319	0.04360531419511105	-0.0027260489233167243	-0.000873951491291624	-0.0032559677403735687	0.00012203427399466855	4.235975684857936e-06	-0.011317805781811598	-0.003399454770841784	-0.00014367704210459042	-0.00011961812125071485	-0.0013747513436048048	-0.004446416272959903	-0.0006693118101855738	-0.014889602818353234	-0.00042845841780987323	-0.0003877658143587642	-0.0008251247403783799	-0.004974844793391185	-0.0025214689961497727	-0.0008554019180850287	-0.0009605028338783777	-0.00011138269253317756
13568	FGD4_PLEKHF1	FGD4	PLEKHF1	121512	79156	0.024214824785886	0.003835758278843228	-0.0030770718572276645	-0.000890202382747035	-0.0008726028198329771	0.005396486028741877	-2.4010565218980888e-05	-0.0026602439793586554	-0.0003674821647627821	2.906711284584086e-05	-2.930042096826454e-05	-0.0004725071201193529	-0.0015973062037865399	-0.00015128669954195942	-0.0037239106540261063	-7.061051230742263e-05	-0.00020427273572044702	9.222982719130951e-05	-0.004238494638046582	-0.0006342354058033266	-0.0006479038415318451	-0.00020639025920764833	-3.744079664882531e-05
13569	DRD1_DRD4	DRD1	DRD4	1812	1815	0.0242140043300895	-0.011708650786628798	-0.0049509972009182624	-0.0013630414252470825	-0.0010748361404664397	-0.0006475240181219903	7.02139391813985e-06	-0.0025039364535342557	-0.00042508526233943074	9.596985496516797e-06	-5.1979167679308174e-05	-0.0004033723374709049	-0.001164140469015382	0.0003231996890880126	0.01852902949718734	-8.199729220658537e-05	-0.0002953896017781224	0.00011624934410429327	-0.004402963979236108	-0.0004871495459998313	-0.0009588861065958997	-0.00023126874586288344	0.0012135693582763407
13570	ARMC10_GPRASP2	ARMC10	GPRASP2	83787	114928	0.0242134430045705	0.003693366071932442	-0.0030758641324226685	-0.0008906328537360914	-0.0009486932634693567	0.005397234063984392	7.02139391813985e-06	-0.0026642893790007316	-0.00038710205383515466	2.906711284584086e-05	-2.930042096826454e-05	-0.00047035132479075694	-0.001550075989995438	-0.00015128669954195942	-0.0036824673938616872	-7.061051230742263e-05	-0.00020427273572044702	0.00019495655604615515	-0.00412423262011668	-0.0006342354058033266	-0.0008890053236600414	-8.635647182085204e-05	-1.5982208225754233e-05
13571	LRRC55_SLIT1	LRRC55	SLIT1	219527	6585	0.0242134067012262	0.003806899954402386	-0.0032300850514694395	-0.000993616818698831	-0.0009687843173767115	0.005397917085266593	3.925594359199794e-06	-0.0026662377280205164	-0.0003661062704314667	2.906711284584086e-05	-2.930042096826454e-05	-1.7138460546229365e-05	-0.0016060897219126063	-0.00015527252287690378	-0.0038704339176549637	-7.061051230742263e-05	-0.00020286862521528038	9.705518325846229e-05	-0.004209468250832626	-0.0006342354058033266	-0.0008456421403122053	-0.00020870372012335632	0.0001865790605237215
13572	C1QL1_C1QL4	C1QL1	C1QL4	10882	338761	0.0242127134195944	0.011247421081611203	-0.0029684759668162195	0.0015372206030427821	-0.0016083532998305353	-0.0002039581419501018	-4.531741648827107e-05	-0.0030949561787864542	-0.0008162351201058336	-3.186893439490565e-05	-0.00010338923729588518	-0.0010310230828323357	-0.0026599452325910705	-0.0006110749696010497	-0.010322838212318669	-0.0002942108648222216	-0.00017374926477660438	-4.4659354010279824e-06	0.0018018751080788652	-0.0013414626242400864	0.0004896092023533763	-0.00031947325835299543	8.285699923974228e-07
13573	GOT1L1_GOT2	GOT1L1	GOT2	137362	2806	0.0242112519499353	-0.007207006657551948	-0.00417557012452713	-0.0013537800580617854	0.0002394711864964941	0.0005767505996567159	5.62723669641785e-06	0.00637679829318006	-0.0003635416091188511	4.406662023192002e-06	0.00013380359894686315	0.003960214418096007	-0.0017523843865689269	-0.00018382196579917935	-0.004655409412125507	-6.448125708859272e-05	-0.00019206996063212198	-4.3583893154488397e-05	-0.004098423543335491	-0.0006559951663892608	0.003060901645532873	-0.0001413117694604104	-2.5898481999747798e-05
13574	NME2_NME5	NME2	NME5	4831	8382	0.0242111556888651	-0.006794640374621579	-0.004231658540851998	-0.0013361582916704565	-0.0010260639159917274	-0.0003633392414658992	-1.5792307354824392e-05	0.006147264378223986	-0.0003453180345684247	-0.00016366919687413236	-2.930042096826454e-05	0.00178991191885677	-0.0015349240848197315	-0.00018525011729113932	-0.004083474135850897	7.050203734938673e-06	-0.0001891651365598422	0.00034935635477546654	-0.003996740703012153	-0.0006423823641839668	0.006247757472944556	-0.00021209939195819338	5.3235023252459096e-05
13575	MROH1_MROH6	MROH1	MROH6	727957	642475	0.024210283894136	0.00368214808766997	-0.0031816362820627528	-0.0009487024374302896	-0.0008524638241006385	0.0053974913287559816	3.925594359199794e-06	-0.0026607166884022883	-0.0003640548377939031	2.906711284584086e-05	-2.8603585596332216e-05	-3.06961695529746e-05	-0.001729466847260399	-0.00015553625889937035	-0.003727141139843095	0.0001837639726135196	-0.00020286862521528038	9.419406692146895e-05	-0.0042493574275689165	-0.0006342354058033266	-0.0009851502661196027	-0.00020467999511433526	8.44692661337919e-06
13576	ANKRD29_TANC2	ANKRD29	TANC2	147463	26115	0.0242083625950384	0.0038466121522560824	-0.0031043115095584694	-0.0009391620584047324	-0.0009583354851459285	0.005396486028741877	-1.4398150133102393e-05	-0.0026434460257498825	-0.0003661062704314667	2.906711284584086e-05	-2.930042096826454e-05	-0.0004138316200818289	-0.0015520502563087092	-0.00015128669954195942	-0.003872653335275202	-7.061051230742263e-05	-0.00020427273572044702	7.663117735978138e-05	-0.004080905073406141	-0.0006342354058033266	-0.0008501219887037593	-0.00018464043162091834	0.00016267750787621042
13577	HIGD1B_HIGD1C	HIGD1B	HIGD1C	51751	613227	0.0242045504074157	-0.004628251885049795	-0.003954519406311145	0.0017572478635704781	5.030917615847567e-05	0.0005490199341406856	5.62723669641785e-06	0.007219914964088728	-0.0004618110531265189	0.00017736877326885635	-3.2756260258598157e-05	-0.0006614775155966848	-0.001913206860606151	-0.00023005244659777955	-0.005624754458595469	-6.912608286867987e-05	-0.00017909024669324165	1.1568596575129932e-05	-0.00487974621971186	-0.0007104214256843312	0.002906343006148572	-0.00016263422441678465	0.000268442347165296
13578	FOXA3_FOXL1	FOXA3	FOXL1	3171	2300	0.024203733225563	-0.006118349948903309	-0.0037018996947193396	-0.0012378580225147983	-0.001029256818918063	0.0005766521388973728	-6.289938682063171e-05	-0.0028269713333307542	-0.0004379654763648582	2.906711284584086e-05	-4.031204122276382e-05	-0.000440966419401123	-0.0018071152853060331	-0.0001530399628643178	-0.004612679992839416	-6.856778264482011e-05	-0.00016250316479459075	-5.0699271762635945e-05	0.006699457107392428	0.0013929245290896768	0.003535684645777816	-0.00020800051232464426	0.00016247621117186674
13579	RBMY1B_TRA2A	RBMY1B	TRA2A	378948	29896	0.0242033852419319	0.003358532753987813	-0.0026831205107562877	-0.000875573138672289	-0.0008508831190589738	0.0001577010077549558	-1.4398150133102393e-05	-0.00254873600968898	-0.00037964161122884467	2.906711284584086e-05	-2.930042096826454e-05	-0.00039928505014130743	-0.0017488461618676563	-0.0001385097997771608	-0.003913471058271334	-6.935641400964894e-05	-0.00018050032047134068	0.0006302851087841934	-0.003853121537575576	-0.0006322450868675663	0.003757765103984755	-0.00019848711641345544	1.895306535598665e-05
13580	C1QTNF1_C1QTNF4	C1QTNF1	C1QTNF4	114897	114900	0.0242032791204828	0.0035641466249589733	-0.002586609957762793	-0.0008758171533963132	-3.862435928817264e-05	-0.0001645487195543159	-1.4398150133102393e-05	-0.0026574871651875048	-0.00039613905027305145	2.906711284584086e-05	-2.8603585596332216e-05	-0.00047311873120433435	-0.0018935355691516698	-0.00014115628462205498	-0.00384929968031074	-6.935641400964894e-05	-0.00015536003089498745	-4.150915417404316e-05	-0.004035519258557444	-0.0006314366087144243	0.0040221323801224295	-0.00015051670095564033	2.4412981221951732e-05
13581	S100A13_S100A14	S100A13	S100A14	6284	57402	0.0242021418371609	-0.005634073863814036	0.008219841545229147	-0.0009934057556638556	0.004422034275893647	-0.0003735098256794974	5.2294766891339414e-06	-0.0040113519409550585	-0.00044506349454731065	2.548552332731966e-05	-3.656585382049169e-05	-0.0009558986123391457	-0.003040390250882582	-0.0002289887944733304	-0.005704215999824384	9.953389215640077e-06	0.0006175878617425278	-6.804461521895046e-05	-0.00500537564166665	-0.0011780005082452857	0.0032426730038291277	0.0005372898494410436	3.037547380376555e-05
13582	DPYSL4_DPYSL5	DPYSL4	DPYSL5	10570	56896	0.0242012097801802	-0.001673589399853288	-0.0037396810671329996	0.001947589639770287	-0.0006924635514317273	0.0005304797469775501	2.8747091585487852e-05	-0.003307731144777	-0.0005408644091328023	3.911893445207794e-05	-6.726268047559972e-05	-0.0006009884358236148	-0.0021173577129479037	-0.00018057610260349428	-0.005938101689655221	-7.070184096001662e-05	0.0006579677836758914	-6.364722672073787e-05	0.0070908279137257115	-0.001218353165348492	-0.0007661665266088574	-0.0001936934978967389	0.00031110052624156473
13583	LAMA4_LAMA5	LAMA4	LAMA5	3910	3911	0.0242004736512083	0.003153125297039521	-0.003480206224291055	-0.0008818302646995229	-0.0009772461041946485	0.003851355274707048	-2.4010565218980888e-05	-0.0026564303650733682	-0.0003816889983533516	2.906711284584086e-05	-2.930042096826454e-05	-0.00039251396566220996	-0.001636313667572658	0.0002970854289578274	-0.002405463493691202	-6.940050594513112e-05	-0.0002181696962468242	7.96499604326023e-05	-0.0038166730263877826	-0.0006027645698222254	-0.0005155162278289134	0.00013645857714316974	-2.5296499081677847e-05
13584	GK2_GK5	GK2	GK5	2712	256356	0.0241999914409028	-0.0082278205866362	-0.004474099207283647	-0.00247555832312772	-0.0002455212507818333	-0.0007715085243374254	-8.968756752406942e-06	-0.0025333380792034953	-0.00035923147180638774	2.7269437198607533e-05	-5.705800982053633e-05	0.004029096536928264	0.013805036749474997	-0.0001717956270119937	-0.004127151563392711	-0.00022890564079706562	-0.0002444231784374356	0.00037756654292565015	-0.004752027359064998	-0.0007588995126156922	0.0013271764415717718	-0.0005089483017535273	-0.0001874554694934977
13585	CHRNA3_CHRNA6	CHRNA3	CHRNA6	1136	8973	0.0241998324789906	0.00882746124625777	0.008032225147440945	0.0016711645476013913	-0.0012214341751521328	0.0005495451523955983	3.509411481550037e-06	-0.003998199091786543	-0.0008636372055241874	-3.545052391342686e-05	-7.099792605711603e-05	-0.0012662985765162591	-0.0028545645003971703	-0.0006351082450587509	-0.01173478846359469	-0.0002580229549130961	-0.0002444248730786843	-4.6630803522596156e-05	-0.005665867607403658	-0.0018320001679646373	0.0011518905986260886	-0.0002416149670944692	0.00016651986204463667
13586	PLPP1_PLPP2	PLPP1	PLPP2	8611	8612	0.024199206241124	-0.0018721898618895203	0.0083528337301624	0.0017503319259681432	-0.0009645585218257447	-0.0002831353093076836	5.2294766891339414e-06	-0.0039593704529211505	-0.0004615141328156418	2.0720335077236067e-05	-5.168997647829587e-05	-0.0008078916834656277	-0.002708337590239842	-0.00023052227294621298	-0.00678508062896463	-8.512602466330895e-05	0.0007283089370055833	2.3491043229426602e-05	-0.00521855684577851	-0.0011438944011522001	0.0031399865719699996	-3.361984630672404e-05	1.72351746570529e-05
13587	ZNF708_ZNF85	ZNF708	ZNF85	7562	7639	0.0241980156673805	0.03586580217479943	-0.003215609850644342	-0.0009344125867969135	-0.0027944155880276975	-0.0002682091517655724	-1.5802380788870978e-05	-0.008715489375471282	-0.002277686570735831	-3.212848567414419e-05	-0.00023722564813243526	-0.001708850677210793	-0.0035621458978122873	-0.000705771987655895	-0.013090862764255298	-0.0005979593863762299	-0.0003937301030292605	-0.0006132574894811058	-0.0048891499962323455	-0.001059418188211738	-0.0006942493214688746	-0.0007404191307726335	0.00011245147800453995
13588	PAX1_PAX6	PAX1	PAX6	5075	5080	0.024196823476684	-0.01013344543020129	-0.0039704955480558204	-0.0012016535919595285	-0.0007585765626918831	-0.000693371002030832	-1.4398150133102393e-05	-0.0028417378796636804	-0.0004089819887869166	9.596985496516797e-06	-5.1979167679308174e-05	-0.00042409993705147433	-0.0018066267898868837	0.0002965655974585256	0.01159065852589629	-6.242402488142736e-05	-0.00022248448666580974	1.5548748656291685e-05	-0.003926542490528758	-0.0005958413077173382	0.004138106061093968	-0.0002461213527590956	0.0007385706736554231
13589	CALML5_TNNC1	CALML5	TNNC1	51806	7134	0.0241964750169473	-0.008047522441011461	-0.003943959102368742	-0.0013107246823455827	-0.0010968736505903643	-0.0005413347103903324	2.9430470591878733e-05	0.006361854916366439	0.0028407956621323326	-3.341968995931505e-05	0.00012894955138965667	-5.148143539048536e-05	-0.00214423087609287	-0.0001854232292003339	-0.004015005780852627	-6.60256132440431e-05	-0.00019434637229134364	0.00038289393389190747	-0.004151780486349526	-0.000604879092430489	0.0010278307154600362	0.004921375445892377	0.0001237948886200531
13590	C1QC_COL8A2	C1QC	COL8A2	714	1296	0.0241962759784858	0.0035967143022874186	-0.0031539094620986635	-0.0008972848637841825	-0.0009614625524096995	0.005399544965983947	7.02139391813985e-06	-0.0026763503457091376	-0.00038869322489313657	2.906711284584086e-05	-2.930042096826454e-05	-0.0004610687684841478	-0.0016421719774076238	0.00028461587655717363	-0.0037011031176719727	-6.940050594513112e-05	-0.00020427273572044702	-3.2346783934928174e-05	-0.004144512310114833	-0.0006037117931805705	-0.0008548860827401482	-8.609292900896023e-05	1.932360584503158e-05
13591	MINK1_TAOK3	MINK1	TAOK3	50488	51347	0.0241961475082964	0.0016294624794779503	-0.003264165571714637	-0.001322737659669409	-0.0008714234396426265	-0.0003524739781367668	-6.289938682063171e-05	-0.002488975552185512	-0.0003661919194777527	4.376566082945607e-05	0.00013380359894686315	0.0017939342696154258	-0.0016225385510413664	-0.00015755417647314327	-0.0038090971834953843	-6.605701517992948e-05	-0.00019544444213360143	-2.174126182039724e-05	0.0016702570949638324	-0.0005598891822914682	-0.0006080090907314293	-6.582104224894153e-05	-6.612737594185525e-06
13592	DCHS1_FAT4	DCHS1	FAT4	8642	79633	0.0241950732084733	0.0019689819162124517	-0.002827645022130072	-0.0009184820449117875	-0.0008090697559980444	-0.000352213285221608	-4.4575642328329536e-05	-0.00262675263026027	-0.00038670706222882737	2.906711284584086e-05	-2.781827875168961e-05	-0.00036866783242877173	-0.0015515883517039674	-0.00015598307037569038	-0.003777188283851058	-6.982188094259381e-05	-0.00021622113276753826	0.0001504488159468981	0.001680191053487331	0.0006682587971203149	-0.0007244773092528507	-0.00020824298520219785	-2.9765139042965435e-06
13593	LAMB1_LAMC3	LAMB1	LAMC3	3912	10319	0.0241944584708886	0.0033927170467091252	-0.0025563975325254285	-0.0008735342820149712	-0.0008330162918141037	-0.00016581427634206666	-2.4010565218980888e-05	-0.0026464125761575075	-0.00036987871205524183	2.906711284584086e-05	-2.930042096826454e-05	-0.00039939984931726104	-0.0014913221772103595	0.000262509927362426	-0.0037956661607050084	-6.814640764735742e-05	-0.0001716387594363663	0.00019992879173726886	-0.0037867886220447158	-0.0006095550009494531	0.003553051780542864	-0.00020781475486696588	1.932360584503158e-05
13594	AKR1A1_AKR1B10	AKR1A1	AKR1B10	10327	57016	0.0241934167515	-0.004826430871738437	-0.00454187499270924	-0.002333881091267522	-0.0019650798411717236	0.000739729613884397	-8.968756752406942e-06	-0.0029455394298637957	-0.00039073504855323356	0.0001169569615032774	-6.802945781607456e-05	-8.735869307406683e-05	0.016280522275608077	-0.00018302746111170995	-0.004815651183177145	6.9318445376276975e-06	-0.00023046556794812336	-1.7594241453422436e-05	-0.0042520906541865106	-0.000807979713349631	-0.000649819499103159	0.0005901458551938151	-0.00018289989107119257
13595	NBPF19_NBPF9	NBPF19	NBPF9	101060226	400818	0.0241932394308415	0.00360567155385717	-0.0031396081092215774	-0.0009301197698387916	-0.0009534268617168581	0.005399588206414126	3.925594359199794e-06	-0.002642576202176725	-0.0003548531411109525	2.906711284584086e-05	-2.930042096826454e-05	-0.000488474799590413	-0.0016732675401748681	-0.00015288977405447608	-0.0038601240317246246	0.0001837639726135196	-0.00020427273572044702	9.62129706862657e-05	-0.0037879382648050297	-0.0006342354058033266	-0.0010145283694336683	-0.00018801558691147426	0.00016208443819673457
13596	FZD5_FZD8	FZD5	FZD8	7855	8325	0.0241928491939691	0.003942833852264009	0.008416822279811328	0.0017088324280117829	-0.0012279216297102304	-0.0004223604346657126	1.7805185607598962e-05	-0.004127630526040892	-0.0006278988723352406	-3.0285625121334873e-05	-5.481546483585174e-05	-0.0012910814484902334	-0.0027714150004141836	0.0006092546685593278	-0.008919405154422242	-0.0001457218821451673	-0.0002515768424535313	0.00013794143560155582	-0.0035116743397534383	-0.001456486416386152	-0.0005450355373936165	-0.00020815023498904194	0.00018426215815022532
13597	PRRT1_PRRT1B	PRRT1	PRRT1B	80863	642515	0.0241854792128285	-0.006028829499410634	0.00836504493832782	-0.0009770447464914483	0.004538959058947479	-0.00041934799149424205	5.2294766891339414e-06	-0.004017148292662707	-0.0004459343687045318	2.548552332731966e-05	-3.656585382049169e-05	-0.0009189735128886773	-0.0026646647985473036	-0.00022908014460104866	-0.005278638119060622	-7.887717600787257e-05	-0.0002072409826449572	5.457658554093172e-05	-0.00497572843508002	-0.0010902481136327456	0.004035480337245415	-0.00019932327587003244	-3.8207991452386385e-05
13598	ATP1A1_ATP2C2	ATP1A1	ATP2C2	476	9914	0.0241849283852703	-0.009460009904656244	-0.005233270525652832	-0.0022157641654260265	-0.0017795799320199377	-0.000782266904837933	-2.406127284173502e-05	0.006173696872116029	-0.00033452240315989953	-1.2089561607656544e-05	-5.775484519246866e-05	-7.818414185802509e-05	0.013458883321987759	-0.00018922584215356553	-0.003795919819821237	-0.0002659733751550972	-0.00029370592732413546	9.571736075382332e-05	-0.004195571133470509	-0.0007893211611640705	-0.0007449353484516367	-0.0005781459194318103	0.0005203764195174423
13599	ADGRG3_ADGRG6	ADGRG3	ADGRG6	222487	57211	0.0241837417934345	0.003831284100928809	-0.003077796775475254	-0.000890202382747035	-0.0008726028198329771	0.005396486028741877	-1.4398150133102393e-05	-0.0026642339602091507	-0.00036908373488388994	2.906711284584086e-05	-2.930042096826454e-05	-0.0004690755476339148	-0.0016110756347010864	-0.00015527252287690378	-0.0037155181291401097	-7.061051230742263e-05	-0.00020427273572044702	9.222982719130951e-05	-0.0042442912299053654	-0.0006342354058033266	-0.0006934658917553899	-0.0002349244871639103	1.847846986408223e-05
13600	MST1R_TYRO3	MST1R	TYRO3	4486	7301	0.0241830420788669	0.0030402508543348234	-0.002715252621030113	-0.0008845683574659317	-0.0004802176381302412	-0.0003481844653859369	-4.4575642328329536e-05	-0.0027168312137013212	-0.00037991081489894527	2.906711284584086e-05	-2.781827875168961e-05	-0.00047202036901532364	-0.0015708088079615333	-0.0001506030604684111	-0.0037766571038035527	-7.061051230742263e-05	-0.00017470592683149796	-6.239194454982047e-07	-0.002443716597214859	0.0009238221545174433	0.0018882802475577631	-0.0002041519162233432	-3.6776405451531166e-06
13601	KIRREL1_KIRREL3	KIRREL1	KIRREL3	55243	84623	0.024182358730497	-0.003794448299688498	0.008536810507918973	0.001722406202041262	-0.00011319238928454756	0.0003403809214686783	-1.6190067362108302e-05	-0.003856472319241919	-0.00048436687036286394	1.628197066997449e-05	-4.0718528482757636e-05	-0.0008385115161284277	-0.0023307691951842766	-0.00023155740352928135	-0.006793454075747385	-7.975713602529539e-05	-0.00022371488691469972	-3.4617278619437754e-05	-0.0051054341213490045	-0.0010710789515073194	0.004023522893701118	-0.00018770338672110647	-2.1613934274243633e-05
13602	INSRR_MUSK	INSRR	MUSK	3645	4593	0.0241810607432279	0.003542299978431768	-0.0025524386859697326	-0.0009091861565711405	-0.000856352552908947	-0.0003609028328800477	-4.4575642328329536e-05	-0.0026381514866258516	-0.00038674019792588776	2.906711284584086e-05	-2.930042096826454e-05	-0.00048385406409686354	-0.0016221400415400828	-0.00014514210795699945	-0.0040514799516150855	-6.935641400964894e-05	-0.0001716387594363663	1.2536139865098446e-05	-0.002392704483465484	-0.0005534218067447657	0.0031602836433736957	-0.0002244770356814411	0.00016217991431632811
13603	ITGB3_ITGBL1	ITGB3	ITGBL1	3690	9358	0.0241803592249029	-0.002989223931850221	-0.003777737114378627	-0.0010699116597231812	-0.0007401800673214791	-0.0007275655124708769	3.925594359199794e-06	-0.0029146572802818023	-0.00041997526195782767	9.596985496516797e-06	-5.1979167679308174e-05	-0.0004024573111610788	-0.0018086621618456247	0.0003260941026725356	0.009457227826521959	-6.367812317920106e-05	-0.00024625690191491605	0.00014205876628699393	-0.0036884263277211058	-0.0005969362033581156	-0.0009003904016649399	-0.00014007685025857299	1.3013631212412663e-05
13604	PWWP2A_PWWP2B	PWWP2A	PWWP2B	114825	170394	0.0241797877993592	-0.006127150352636256	0.007638133941976386	0.0016767477502067762	0.004536479551459059	-0.0002609079147701118	2.6955174356481942e-05	-0.004043322286778721	-0.00047722356354923547	1.628197066997449e-05	-4.0718528482757636e-05	-0.0011112753826783167	-0.003113588985879365	-0.00022980689112647162	-0.005396972131739023	7.151007400398648e-05	-0.0002173425921600905	0.0001087721502365621	-0.003701565517705961	-0.0011022692589561368	0.001371950424973148	-0.00018595861322452737	-2.549781395633156e-05
13605	LRTM2_SLITRK5	LRTM2	SLITRK5	654429	26050	0.0241784800172123	0.0038118417580411726	-0.0032209231792232882	-0.000993616818698831	-0.0009687843173767115	0.005397917085266593	-1.4398150133102393e-05	-0.002657075855774365	-0.0003661062704314667	2.906711284584086e-05	-2.930042096826454e-05	-1.7138460546229365e-05	-0.001646656208346482	-0.00015527252287690378	-0.0038646689346058683	-7.061051230742263e-05	-0.00020286862521528038	9.705518325846229e-05	-0.004214535235100537	-0.0006342354058033266	-0.0008456421403122053	-0.00020870372012335632	0.0001865790605237215
13606	IKZF3_IKZF5	IKZF3	IKZF5	22806	64376	0.0241783195172037	0.0026365526638631336	-0.0028462423295914996	-0.000871818517200608	-8.167267611190616e-06	-0.00041951230318402577	-4.4575642328329536e-05	-0.0027444261742826017	-0.00037436781123457937	2.906711284584086e-05	-2.781827875168961e-05	-0.0004627301082754044	-0.001792012683967971	-0.00014667796674997126	-0.003819327017230014	0.0001837639726135196	0.000691298556325062	7.156513317026016e-05	-0.0019457446749895852	0.0008325168559824535	0.000700283765657997	-0.00019231227594031916	-3.755208703695154e-05
13607	CA8_CA9	CA8	CA9	767	768	0.0241772272695116	0.003309391582190206	-0.0026756346002577	-0.0009420269895867892	-0.0008508831190589738	-0.0003274306688585951	7.02139391813985e-06	-0.0025497913947138645	-0.00038102112890635374	2.906711284584086e-05	-2.930042096826454e-05	-4.2561441781142425e-05	-0.0015558549539739566	-0.0001385097997771608	-0.003854599592918481	-6.935641400964894e-05	-0.00015633768840482237	0.0006147619435778111	-0.003570222266203132	-0.0006265203012057856	0.0034642007376640637	-0.00020400114298999982	-3.972017218993537e-05
13608	ADH6_ADH7	ADH6	ADH7	130	131	0.0241761502964557	0.0036436556019720234	-0.004059591874681761	-0.001044294735641565	-0.0013291013430484417	-0.00025082071627224796	3.907171488833947e-06	0.007957235642793117	-0.0005136891154052471	2.5040119478467333e-05	-4.2003686577494e-05	-0.00026261311845083137	-0.001884129525954313	-0.0002870407788689519	-0.006085102408300984	-8.914099088982283e-05	-0.00020232171804797887	6.903886050154923e-05	-0.004517179982614265	-0.0012469123593530239	-0.00045092825068058015	-0.00014245425546932972	0.0001180411653584454
13609	CRTC2_CRTC3	CRTC2	CRTC3	200186	64784	0.0241757980560727	-0.006663827996940023	-0.0037830027455258474	0.0019128562278788233	0.00037551309460290007	-0.0003409567562498897	2.8747091585487852e-05	-0.0028521567584491943	-0.000579542370997635	2.3863897611316165e-05	-4.3767880513097435e-05	-0.000580732108951276	-0.0019481802338448628	-0.00016509617417717173	-0.0042688130540528306	5.7889479466119315e-05	-0.00017912220932684016	0.0001245265855837063	0.007676133275598394	0.0013235887836485628	-0.0008293103518633144	9.824982822909056e-05	2.238183764013767e-05
13610	PI16_R3HDML	PI16	R3HDML	221476	140902	0.0241745646902638	0.003200760546448635	-0.002819872402419264	0.0014881182621016194	-0.00083752196349661	0.0002509553349858501	7.02139391813985e-06	-0.002662438673783739	-0.00044059894480226713	1.9863560188495715e-05	-3.345309563053048e-05	-0.0006199384395468862	-0.001960348769373352	-0.00014100287177100796	-0.004165197441432681	-7.023637402707175e-05	-0.0001783991679495668	3.126228655317015e-05	-0.004418500704486425	-0.0006702968334950695	0.003657258095080844	-0.0002241308088079786	-5.2948931106867825e-06
13611	KLHL23_KLHL24	KLHL23	KLHL24	151230	54800	0.02417456108445	-0.012302845978247422	-0.005409443383123857	-0.0018126045210143326	-0.0011085292600107675	-0.0008246111992293386	2.8747091585487852e-05	-0.002646972662339616	-0.00041281605134084096	9.596985496516797e-06	-5.1193860834665557e-05	-0.0005205002356240001	-0.001655389131463223	0.00031116564202609566	0.019860398068401487	-8.199729220658537e-05	-0.00041593284980017916	8.144563657619259e-05	-0.003084568608784993	0.0007510418905927027	-0.0010521740985577714	-0.00021846022170297422	-3.635147106796695e-05
13612	TRPM7_TRPM8	TRPM7	TRPM8	54822	79054	0.0241694547125822	0.0033566400807565435	-0.0027440283434398685	-0.0008707618489274166	-0.0007750601516697818	-0.00031114603510320636	3.925594359199794e-06	-0.0026806572090667304	-0.00037034132266990116	2.906711284584086e-05	-2.930042096826454e-05	-0.00041087765304106494	-0.0014241955062463557	0.0002720850661785568	-0.003919743632268887	-6.814640764735742e-05	-0.00018050032047134068	-0.00019851156600357722	-0.003812532552701151	-0.0006329773202792123	0.0043621970944569795	-0.00019639646525434226	4.159924623426781e-06
13613	CPA2_CPO	CPA2	CPO	1358	130749	0.0241692517441058	-0.006776581650087413	-0.004224721929136302	0.002378730756010988	-0.0010772412868018883	-0.0003685105908065859	-1.5792307354824392e-05	0.006160718062550719	-0.00039849225241139167	1.0649883348336712e-05	-3.345309563053048e-05	0.002708210018742152	-0.0019337295842960646	-0.00018238948997869347	-0.004374738318813949	-6.536121710601552e-05	-0.00018864771219825682	3.136916540243145e-05	-0.004484159385608221	-0.000679538687516487	0.003092043096707826	-0.00015347497403464966	-2.2193351995495186e-05
13614	CPA1_CPO	CPA1	CPO	1357	130749	0.0241692517441058	-0.0068031670284755055	-0.004184637057366016	0.002378730756010988	-0.0010731852008011233	-0.0003685105908065859	-1.5792307354824392e-05	0.006159429009676212	-0.00039849225241139167	1.0649883348336712e-05	-3.345309563053048e-05	0.002708210018742152	-0.0020142011584482265	-0.00018238948997869347	-0.004378868452746388	-6.536121710601552e-05	-0.00018864771219825682	2.7452549281632593e-05	-0.004520924655441321	-0.000679538687516487	0.0030221333235847265	-0.00015347497403464966	0.00015673348865765028
13615	ANKRD16_ESPN	ANKRD16	ESPN	54522	83715	0.0241685969222101	0.0038293612300098	-0.0030981488839268772	-0.000932810273692994	-0.0008497832063155093	0.005392958094559017	-1.4398150133102393e-05	-0.0026496220696845367	-0.0003674821647627821	2.906711284584086e-05	-2.8603585596332216e-05	-0.00040928839846235876	-0.00159578664363826	-0.00015527252287690378	-0.0038972648518646826	-7.061051230742263e-05	-0.00020427273572044702	9.151640050099784e-05	-0.004243585135621377	-0.0006342354058033266	-0.0007164980569089976	-0.00023604558624868577	0.00016284567273892672
13616	NDN_TRO	NDN	TRO	4692	7216	0.0241677724856352	0.003649238868444016	-0.003076075897265527	-0.0008839161302950486	-0.0009605720855643887	0.005400336241656641	7.02139391813985e-06	-0.0026705496859098176	-0.0003885410431210343	2.906711284584086e-05	-2.930042096826454e-05	-0.000466734510109189	-0.0014527372365074765	-0.00015553625889937035	-0.003835890148709882	5.650993605720884e-06	-0.00020427273572044702	0.00021783005703442546	-0.004103082443146462	-0.0006333399825083435	-0.0009958023871267964	-8.422808608179212e-05	3.265027494413157e-05
13617	ACTR3B_ACTR3C	ACTR3B	ACTR3C	57180	653857	0.0241670649812726	-0.004825190241454858	-0.0042809008956538825	-0.0012940781746708084	0.0001505552322491334	0.0004103968915941207	5.62723669641785e-06	0.007413835261987938	0.0028813753583916525	-4.4309637661837895e-05	0.00023793729142333237	-0.00012447695124631524	-0.0016463710848245753	-0.00024844081696300744	-0.005106918256469503	-6.60256132440431e-05	-0.00020609782722190727	-0.00010500170756855199	-0.004878999414779424	-0.0006211042576192913	0.0019011869536345878	-0.00013869468060750481	-1.3796279839142718e-05
13618	ZNF66_ZNF98	ZNF66	ZNF98	7617	148198	0.0241661345221513	0.03408813859597124	-0.003100338030278055	-0.0009162128601384479	-0.002808369418604502	0.000607300224414408	-1.5802380788870978e-05	-0.008635007192060506	-0.0023042755454274195	-3.212848567414419e-05	-0.00023722564813243526	-0.0015223013892486563	-0.003808733120802672	-0.0006535429901005532	-0.013032729039168784	-0.0005979593863762299	-0.000368263489290684	-0.0006611737840779483	-0.005015800622177794	-0.0023130534644986017	0.001372491304324545	-0.0007583844223972127	0.0001129490715644223
13619	ARMC10_GPRASP1	ARMC10	GPRASP1	83787	9737	0.0241652027002195	0.0037814617463040236	-0.0030931640256678765	-0.0009020779894729198	-0.0009499438913902373	0.005397234063984392	7.02139391813985e-06	-0.0026493320224259443	-0.00038710205383515466	2.906711284584086e-05	-2.930042096826454e-05	-0.00046833272471863066	-0.0015649731097743	-0.00015128669954195942	-0.003702535342529858	-7.061051230742263e-05	-0.00020427273572044702	-3.209787723666714e-05	-0.004182548518184121	-0.0006063782718464231	-0.0008501219887037593	1.8867165256962317e-05	9.07280711395665e-06
13620	E2F2_E2F4	E2F2	E2F4	1870	1874	0.0241651110913406	-0.01130228583916742	-0.0045644578802160355	-0.0013301312594480967	-0.0005153038754266029	-0.0005342771736606721	2.8747091585487852e-05	-0.0030435750325269184	-0.0005222818077294597	9.596985496516797e-06	-7.551413990077149e-05	-5.762642583904046e-05	-0.001909195500407189	0.0003503337954664312	0.00898178854884815	-6.288949181437224e-05	-0.0002448527914097494	0.00040144051815306855	0.005697889566327076	-0.0009544005099892327	-0.000568583820553651	-0.0002358577248960755	-0.00015000873667094205
13621	ARMCX6_GPRASP1	ARMCX6	GPRASP1	54470	9737	0.0241628080572287	0.0038164893179239807	-0.0030876975088727273	-0.0008871825142835508	-0.0009498860430794234	0.005393681251891324	7.02139391813985e-06	-0.0026538955764432107	-0.00038664123168024754	2.906711284584086e-05	-2.930042096826454e-05	-0.0004713442084812991	-0.0014682039800570223	-0.0001500080906684138	-0.003863096878575512	5.650993605720884e-06	-0.00020427273572044702	4.471050763884299e-05	-0.004249741614529923	-0.0006063782718464231	-0.0007120986989364322	-0.00018212876199862684	1.5074204262573802e-06
13622	CSAD_DDC	CSAD	DDC	51380	1644	0.0241593265198568	0.0036447603778667482	-0.0025928516263539324	-0.0008776637751007494	-0.00045603282339349676	-2.2695792865446246e-05	7.02139391813985e-06	-0.00263935546353124	-0.0003703229244372118	2.906711284584086e-05	-2.8603585596332216e-05	-0.00040800189257360515	-0.0014889902101545838	-0.00014514210795699945	-0.003917023331837479	-6.935641400964894e-05	-0.0001716387594363663	1.4460758348853193e-05	-0.0039936055704483855	-0.0006354874479061251	0.0037340002277886047	-0.0002228923095491413	3.1240891191634235e-06
13623	GOLGA8B_GOLGA8G	GOLGA8B	GOLGA8G	440270	283768	0.0241591454063673	0.03439470511291674	-0.0030567230414534365	-0.0009039025337489344	-0.002801014178685605	0.0004609073056186	4.235975684857936e-06	-0.008827734793287044	-0.0023844922824662516	-3.212848567414419e-05	-0.00023722564813243526	-0.0016971797936657658	-0.0037173609890193545	-0.0006535429901005532	-0.012916956007546164	-0.0005979593863762299	-0.000368263489290684	-0.0006611737840779483	-0.004982238224393372	-0.002335758519155487	0.0013215706203697991	-0.0007522812308121306	0.0001371051745426696
13624	ALDH1A2_ALDH1L2	ALDH1A2	ALDH1L2	8854	160428	0.024158467494387	-0.009381162572216847	-0.00560739868409559	-0.0021612042851427435	-0.0017382918444749245	4.792124129622206e-05	0.0001079006544380806	0.006255767874120654	-0.0003419430807161445	-1.2089561607656544e-05	-5.775484519246866e-05	-7.223484911131663e-05	0.013656285409822437	-0.00019585815033340415	-0.004170060232128723	-0.0002659733751550972	-0.0003164644488854871	8.296685076759809e-05	-0.005011902757106252	-0.0007954203206998591	5.513024796045463e-05	-0.0005950395163178508	-9.126285595416677e-05
13625	LIPA_LIPJ	LIPA	LIPJ	3988	142910	0.0241582908368086	-0.0026262170021267533	-0.00419742654545391	-0.0013434279698649743	-0.0009851312173891893	-0.00032462564583534765	-1.5792307354824392e-05	0.007356186118744181	-0.0003498857022839312	-6.483285679330846e-06	-3.8878198219938127e-05	0.0019528018981639576	-0.0016146704105539068	-0.0002485111833442901	-0.005198037712103119	-6.57353553863664e-05	-0.00019111885956734308	3.1267077017572796e-06	-0.004668382257709506	-0.0006540115005880156	0.0027235890629518054	-0.00016671495820138167	5.108056578894742e-05
13626	CA5A_CA5B	CA5A	CA5B	763	11238	0.0241567767890634	0.002395180136536118	0.00809779454428806	0.0017482100055618097	-0.00116007756802304	-0.00024485061114092407	3.509411481550037e-06	-0.004227688001829249	-0.000659254074415133	-2.483727256675378e-05	-5.481546483585174e-05	-0.0012364565291077623	-0.002978217937363356	-0.00027604878842601787	-0.008046823661311807	-0.00011181861148518747	-0.00021327027762505621	3.554005698702319e-05	-0.005180235288143801	-0.0014983439987654669	0.003040094704535276	-0.0001939903332141357	0.0001766197528070406
13627	LRRC26_SLITRK6	LRRC26	SLITRK6	389816	84189	0.0241551283164131	0.0036063828710298177	-0.0031625962825184433	-0.0009384119072151294	-0.0009711047740862711	0.005398796930741432	7.02139391813985e-06	-0.0026821073453512983	-0.0003866125750078899	2.906711284584086e-05	-2.930042096826454e-05	-0.0004110012472917648	-0.0016472779749466223	0.0002928846106546817	-0.003869914593169579	5.724090841271849e-05	-0.00020427273572044702	0.0001075914435298314	-0.004301844988372143	-0.0006340722159199894	-0.0008330024253938667	-0.00020157157175400905	0.00016267750787621042
13628	ATP12A_ATP2C1	ATP12A	ATP2C1	479	27032	0.0241518475170002	-0.009916240112740532	-0.005515888107690805	-0.002416559671392255	-0.0018399068785054226	-0.0007806177098242084	-1.0362913974128941e-05	0.006166459326227413	-0.0003522206993395212	-1.2089561607656544e-05	-5.775484519246866e-05	0.0017698555971357793	0.013081758134526847	-0.00020452019777654173	-0.00384765850369148	-0.00022779534963867374	-0.0002951433052774309	0.0003680865022556018	-0.00459313608222636	-0.0007758076021475283	-0.0005102081583297059	-0.0004050458634967845	-0.00023991307541407813
13629	ANKRD36B_ANKRD7	ANKRD36B	ANKRD7	57730	56311	0.0241499963990518	0.003775848688167185	-0.0030855245188269043	-0.000890379236363077	-0.0009558039374946592	0.005396486028741877	3.925594359199794e-06	-0.0026744403816159066	-0.00038664123168024754	2.906711284584086e-05	-2.930042096826454e-05	-0.000467912635995861	-0.0016547167589277434	-0.00015399391400335822	-0.003757065326398518	5.861591564259521e-05	-0.00020427273572044702	7.866122932840732e-05	-0.004239313037512593	-0.0006342354058033266	-0.000611512206805382	-0.00020929288513189391	-4.760131905311191e-06
13630	CAPRIN2_CBLN4	CAPRIN2	CBLN4	65981	140689	0.0241499963990518	0.0038528514844776776	-0.0030737618959302457	-0.000890202382747035	-0.0009558039374946592	0.005396486028741877	-1.4398150133102393e-05	-0.0026668680397154768	-0.0003870874542646099	2.906711284584086e-05	-2.930042096826454e-05	-0.0004690755476339148	-0.0016112694447485444	-0.00015527252287690378	-0.0037430727312076787	-7.061051230742263e-05	-0.00020427273572044702	4.542393432915466e-05	-0.004222950614786242	-0.0006342354058033266	-0.0005872231059310749	-0.00018754305754516392	-3.744079664882531e-05
13631	SPINT1_SPINT3	SPINT1	SPINT3	6692	10816	0.0241488151094206	0.0038043997267627858	-0.0030917945101296856	-0.0008861735251072529	-0.000836802826433457	0.005392958094559017	3.925594359199794e-06	-0.0026886332784666006	-0.00038897266613485183	2.906711284584086e-05	-2.8603585596332216e-05	-0.0004666216445904006	-0.0015663158007314956	-0.00015527252287690378	-0.0037372204666600616	-7.061051230742263e-05	-0.00020427273572044702	4.384613671723383e-05	-0.004261196184299891	-0.0006342354058033266	-0.000710847607505191	-0.00018143986596008184	1.707498737978846e-05
13632	KATNAL2_VPS4B	KATNAL2	VPS4B	83473	9525	0.0241470796152629	-0.007623324360035477	-0.004644515598108949	-0.0013328948009127689	-0.0003111731160518424	-0.0004123852114702532	2.9430470591878733e-05	0.006272450659054459	-0.00034554294967103463	4.406662023192002e-06	-2.781827875168961e-05	0.0017547981413691836	-0.00141034448908275	-0.00017615928366325164	-0.003923753971045606	5.7961054371649686e-06	-0.00020199501242399522	0.00016327488471649257	-0.0046417483055632225	0.0051717463220698045	0.0011242581197937408	-0.0001418311682668244	4.78482001345183e-05
13633	AEBP1_CPM	AEBP1	CPM	165	1368	0.0241455140187624	0.0037035835772619152	-0.0031040192195358664	-0.0009054455771761552	-0.0008909917216487453	0.005397234063984392	-2.4010565218980888e-05	-0.0026516258079934078	-0.000367740697732351	2.906711284584086e-05	-2.930042096826454e-05	-0.0003874058424174581	-0.0016852455756173124	-0.00015128669954195942	-0.003686048715612841	-7.061051230742263e-05	-0.00020427273572044702	5.528263563038743e-05	-0.00425987205939725	-0.0006281362462675383	-0.0008443910488809642	2.75174736244468e-05	5.6676006332221095e-05
13634	MYO6_MYO7A	MYO6	MYO7A	4646	4647	0.0241448825641446	0.003051974204956104	-0.0028354481634002542	-0.0009574969602262422	-0.0007683420114199111	-0.00023119485703255782	3.925594359199794e-06	-0.002520074128080128	-0.00033243933946842794	4.376566082945607e-05	0.00013575189376226578	-4.465583015921323e-05	-0.0016147981823798794	0.00026488051061541627	-0.003867921842598521	-6.814640764735742e-05	-0.00017909620996617404	0.0004129494299739753	-0.003644427546015189	-0.000608308691927456	0.0033881099911540224	-0.00021096097411472877	-3.972017218993537e-05
13635	MAGEA8_TRO	MAGEA8	TRO	4107	7216	0.0241445945155446	0.003853449961212007	-0.0030758954917568773	-0.0008829174794880446	-0.0009558039374946592	0.005396486028741877	-1.4398150133102393e-05	-0.0026693053814353	-0.0003870874542646099	2.906711284584086e-05	-2.930042096826454e-05	-0.0004690755476339148	-0.001442218283084427	-0.00015527252287690378	-0.0039039032371953226	-7.061051230742263e-05	-0.00020427273572044702	-1.814641138888789e-05	-0.004099248196120844	-0.0006342354058033266	-0.0006969708252524002	-0.00018754305754516392	-4.760131905311191e-06
13636	NR5A1_RORA	NR5A1	RORA	2516	6095	0.0241433871711885	0.0032568564264236917	-0.0025055697680333245	-0.0008675576467821749	-0.0008458230872913634	-0.00042964611284321123	2.8747091585487852e-05	-0.0026791178295500493	-0.00038808743558484555	2.906711284584086e-05	-2.930042096826454e-05	-0.000412842551250877	-0.0015339114187376875	0.00026354544372728594	-0.0037970346753479494	-6.814640764735742e-05	-0.0001838415214732734	4.354823082993767e-05	-0.002327676664474017	-0.0005157695194579646	0.002582993951250864	-0.00020566423094365573	-3.7938390208707666e-05
13637	LRRC69_LRRC8C	LRRC69	LRRC8C	100130742	84230	0.0241421362942166	0.003697879657221555	-0.003168354634985338	-0.0009338373012256453	-0.0008392370869987566	0.005398371174230821	3.925594359199794e-06	-0.0027022634216371235	-0.0003870587975922523	2.906711284584086e-05	-2.8603585596332216e-05	-0.00048127298098205485	-0.0016430296829727583	0.0003066605677739581	-0.00378519051137555	-6.940050594513112e-05	-0.00020427273572044702	0.00010501423952118549	-0.004274948255284405	-0.0006340722159199894	-0.0009750710316052465	-0.00020157157175400905	0.00016284567273892672
13638	PDE7A_PDE7B	PDE7A	PDE7B	5150	27115	0.0241406874952432	0.0003713728383355017	0.008382258523215318	0.0017289007865506636	-0.0010862089358505025	-0.0002523262710225746	5.2294766891339414e-06	-0.004091860679133543	-0.0006077991862846226	4.147289540924754e-06	-5.481546483585174e-05	-0.0010682752175996237	-0.0027897320915826617	-0.00027156932432905237	-0.007334638849523821	-9.939790576608747e-05	-0.00021327027762505621	3.9084159961872965e-05	-0.005255603052271219	-0.0013200699068528071	0.003499987124967694	-0.00019628322710524716	-1.4998909355362598e-05
13639	FCGR3A_FCRL5	FCGR3A	FCRL5	2214	83416	0.024140214978079	0.003855115456249512	-0.0030714172334512352	-0.000890202382747035	-0.0009558039374946592	0.005396486028741877	7.02139391813985e-06	-0.002673242005043316	-0.0003870874542646099	2.906711284584086e-05	-2.930042096826454e-05	-0.00048495291929175803	-0.0015824014125682647	-0.00015527252287690378	-0.0037097531460910144	-7.061051230742263e-05	-0.00020427273572044702	4.542393432915466e-05	-0.004281776215127575	-0.0006342354058033266	-0.0006447102948955403	-0.0001864219584603884	2.005013986139731e-06
13640	NCAM1_NEGR1	NCAM1	NEGR1	4684	257194	0.024137035401917	0.0037958131471400682	-0.00310664626276015	-0.0008978317415704358	-0.0008497832063155093	0.005392958094559017	-2.4010565218980888e-05	-0.002655758474452325	-0.0003661062704314667	2.906711284584086e-05	-2.8603585596332216e-05	-0.0004033982980671166	-0.0015678835212464028	-0.00015128669954195942	-0.0037263062170887705	-1.803250879728253e-05	-0.00020427273572044702	-4.941327361479455e-05	-0.0041231181372147875	-0.0006342354058033266	-0.0008402181693239974	-0.00018464043162091834	-1.581404336303791e-05
13641	MORN3_RSPH10B	MORN3	RSPH10B	283385	222967	0.0241367039512427	0.0036759329777298812	-0.0030844276922503823	-0.0009319631705703878	-0.0008355521985125766	0.005392958094559017	7.02139391813985e-06	-0.002676539989340041	-0.0003661062704314667	2.906711284584086e-05	-2.8603585596332216e-05	-0.0004787374770397276	-0.0015856956151791817	-0.00015527252287690378	-0.003871075289002631	-7.061051230742263e-05	-0.00020427273572044702	0.0002059662526249837	-0.004134974347653993	-0.0006342354058033266	-0.0008580342784642421	-0.00018754305754516392	0.00016284567273892672
13642	NME3_NME6	NME3	NME6	4832	10201	0.0241361854842876	-0.009947846051565743	-0.005645313656741069	-0.002525106980475874	-0.001753893482774317	-0.0008906963359593108	-1.0362913974128941e-05	0.006111563806016843	-0.00035010878500281103	-1.2089561607656544e-05	-5.775484519246866e-05	0.0017327549296039717	0.013561274890162907	-0.00020328703160601917	-0.0038406396391715255	-0.00022779534963867374	-0.0002951433052774309	1.2572924776698897e-05	-0.004550315529238554	-0.0007733043133650128	-0.0007450341279731589	-0.0005594578685817843	0.0003396121167526249
13643	ABHD16A_ABHD16B	ABHD16A	ABHD16B	7920	140701	0.0241359171719406	-0.002352113359458542	0.0079419353596645	-0.001016338629688464	0.005881571846477663	-0.00028550474777095996	5.2294766891339414e-06	-0.00455556294933407	-0.00040414579744492635	2.9923887734581234e-05	-4.6840466444097606e-05	-0.0007172517099348294	-0.0028083243014239904	-0.0002546797000210545	-0.005759219281586279	-8.013127430564628e-05	-0.00022052756347895407	0.0001357358296121787	-0.0050824474826402415	-0.0010945260483982077	-6.987191537423376e-05	0.0001327828657813319	-1.0333461834438708e-05
13644	DDR1_MUSK	DDR1	MUSK	780	4593	0.0241355279050188	0.0036092832681546587	-0.002606098740804223	-0.0008737493096112606	-0.0008314218412673133	-1.8629925082605405e-05	3.925594359199794e-06	-0.002675972329121174	-0.0003820453646292396	2.906711284584086e-05	-2.930042096826454e-05	-0.0004120385638831122	-0.0015130688130827116	0.0002720850661785568	-0.0037923986269038246	-6.814640764735742e-05	-0.000157741798909989	-2.1540501751352896e-05	-0.003948531836141977	-0.0006051201863223087	0.0035742764993169445	-0.00019294581330729996	9.084248477461628e-06
13645	ELAVL4_RBMS1	ELAVL4	RBMS1	1996	5937	0.0241348573975156	-0.006522936860967931	-0.003997377311615441	-0.0010393817351827483	-0.001059560762104964	0.000694896451342819	5.62723669641785e-06	0.006441005915089063	-0.0003548621621076224	-0.00016366919687413236	0.00013575189376226578	-4.643908674414558e-05	-0.0015458010539473464	-0.00017515991835604183	-0.004504215778209115	-6.824612285125705e-05	-0.00018399783758637486	0.00035905467247340653	-0.004036005876178356	-0.000670749343807123	0.006220183478975435	-0.0001330061744217193	1.319037501039181e-05
13646	GLIS2_ZIC5	GLIS2	ZIC5	84662	85416	0.0241346987000564	0.003020729815132258	-0.003004540474688242	-0.0008422543919885227	-0.0008460230838344463	-0.0004001056895726185	7.02139391813985e-06	-0.002689033053405484	-0.0004012057062415174	2.906711284584086e-05	-2.930042096826454e-05	-0.0004095776619179513	-0.0017827552223949282	0.0002720850661785568	-0.0025620888769173995	-6.814640764735742e-05	-0.000157741798909989	0.00017068569254119083	-0.0038516108598065624	-0.0006304222314333348	0.0037137991538936477	-0.00019015784364220773	1.9717593795461427e-05
13647	PTPN7_PTPRR	PTPN7	PTPRR	5778	5801	0.0241322012561162	-0.005809509259736812	-0.0036569312571012418	0.002004883230743501	-0.0010214598567205265	-0.00034804291854814126	2.8747091585487852e-05	-0.002760938113866123	-0.000546716204303545	5.0008882154600785e-05	-5.7684903223926145e-05	-3.053695492270162e-05	-0.0021291512203221036	-0.0001571250734550171	-0.004604435414895326	-6.944774266224293e-05	-0.0001542365358830485	0.00021311701844814666	0.005726031061828024	-0.0011244290002101918	0.0036886376495158285	-0.00020592615781192986	0.0003307903403834147
13648	TRIM45_TRIM56	TRIM45	TRIM56	80263	81844	0.0241297898085289	0.0017056360662063925	0.007081036344688438	-0.0009029890799025611	-0.0007173646254593409	-0.0002473378256338917	-2.5802482447986798e-05	-0.003586378520616525	-0.00041428499523262115	2.548552332731966e-05	-3.656585382049169e-05	-0.0007371276343820128	-0.0020191385812647904	-0.00022110765859164138	-0.00487911718825501	8.699290917866373e-06	-0.00024187228784286423	4.7651969680826915e-05	-0.004266567387773727	-0.0010329819971387096	1.423088183076589e-05	-0.00017406476639944752	-1.680597848124606e-05
13649	PLCB2_PLCB3	PLCB2	PLCB3	5330	5331	0.0241290990950305	-0.004890048487040099	-0.00410157395160851	0.00164980152207874	-0.0012172985225278009	-5.5090671876982716e-05	1.6263027082173987e-05	0.007336647495503138	-0.00042671039269755266	0.00017736877326885635	-3.266778878588787e-05	-0.0006132021687060316	-0.002002676725004272	0.0004059004499843867	-0.004668579298847327	-6.917017480416205e-05	-0.00019744866940913492	-4.943202696334816e-06	-0.004656733671143521	0.000935169208438182	0.0018983808973459212	-9.97105875789492e-05	-2.113456106450813e-05
13650	KDR_PDGFRA	KDR	PDGFRA	3791	5156	0.0241283465634658	-0.010399023370267858	-0.0038929698600938625	-0.0011710114713971624	-0.000898036873909392	-0.0006665199202895477	-7.251180190651021e-05	-0.0028396423642491364	-0.0004224709805035615	9.596985496516797e-06	-5.1193860834665557e-05	-0.00036723526900529595	-0.001796221764125744	0.0002961325741092445	0.00944330444467708	6.307308925848729e-06	-0.0002510182677995178	1.108993072092369e-05	0.002473284195625993	0.0007695663691649288	-0.000921218688901865	9.458504731782051e-05	6.997605591520607e-06
13651	ATRN_ATRNL1	ATRN	ATRNL1	8455	26033	0.0241279788080998	0.004005892633283762	0.007909158226953487	0.0017160287920723629	0.00031485349727957535	-0.00017865698875578132	-1.2884911882746871e-05	-0.0042109632855223435	-0.0006597564591258028	-3.0285625121334873e-05	-5.411862946391941e-05	-0.0010965305342233924	-0.0026993364341469433	-0.00031337105909609434	-0.00925929014126398	-0.00014693188850745882	-0.00023698823217333905	0.000113260122507046	-0.0053047087804966395	-0.0014950624398230104	0.001280336800713155	-0.00020957227709113155	-6.96501731357794e-05
13652	CHD5_CHD6	CHD5	CHD6	26038	84181	0.0241273211840568	0.0027396883014391654	-0.003361444767868839	-0.0012924890269430426	-0.0008649856655902873	-0.00035775458440313006	-6.289938682063171e-05	-0.0025711513139237523	-0.00035821240651606994	4.376566082945607e-05	-2.8515114123621934e-05	0.001955927804746832	-0.0015382225820254325	-0.000157986499038003	-0.0037212014878802158	4.685814278773076e-06	-0.00019555898508729494	-1.9874700140902763e-05	-0.002220088845294541	0.0009056398626691865	0.000612985672846471	-0.0001792153383629306	2.7672176145508236e-05
13653	EYA1_EYA3	EYA1	EYA3	2138	2140	0.0241270377239658	-0.002136973424031598	-0.0034493280076237885	0.0017353217051031928	-0.0002820343233148068	-0.00016269141084650443	-1.651138716675013e-05	-0.0029477689481995314	-0.00041757131708762703	2.4301924595757287e-05	-4.224556603756146e-05	-0.0005719278307724873	-0.0019867417260931875	0.00032494387898358753	-0.005229190699688858	6.520280955480498e-05	-0.0001420309271865612	0.00027911808484305675	-0.00469948688505239	0.005565554249690375	0.003652118783027768	-0.00019510513543948336	-6.472718411775288e-06
13654	ENTPD1_ENTPD3	ENTPD1	ENTPD3	953	956	0.0241264730452291	-0.010327190693718947	-0.0045747510516342595	-0.001206995911202062	-0.0006267809310265985	0.0015478357577582494	7.02139391813985e-06	-0.0029879276141268696	-0.0004117017798274608	4.840667235620256e-05	-5.1282332307375845e-05	-3.5753158430471583e-05	-0.0020464712496421054	0.00029084710596452763	0.011796288101248671	-6.242402488142736e-05	-0.0002210803761606431	2.663718910792323e-05	-0.004499089999926267	-0.0006163716531019574	0.0035847069799675754	-0.00026976363001491834	-4.24234421091164e-06
13655	HAPLN2_NCAN	HAPLN2	NCAN	60484	1463	0.0241264632352036	0.0038775721679731923	-0.0030864457575699574	-0.0008978317415704358	-0.0008886858958444378	0.005396486028741877	-1.4398150133102393e-05	-0.002656087898299208	-0.0003661062704314667	2.906711284584086e-05	-2.930042096826454e-05	-0.00047018719676794683	-0.0015935820282853236	-0.00015527252287690378	-0.0037020458711195187	-7.061051230742263e-05	-0.00020427273572044702	7.353820335398696e-05	-0.004086917206987635	-0.0006342354058033266	-0.0009304992912583117	-0.00021429575866195572	-1.5982208225754233e-05
13656	NEURL1_NEURL3	NEURL1	NEURL3	9148	93082	0.0241261132180643	0.0028817508043399976	-0.003069450614503438	0.0014951509627177892	0.0005408371683050513	0.0033172549996855157	7.02139391813985e-06	-0.0026574502783354593	-0.00042390797003797275	1.9863560188495715e-05	-3.2756260258598157e-05	-0.0005837395330142281	-0.0018800946577014438	-0.00015113328669091237	-0.004090465565027746	-7.149047232484545e-05	-0.00019978981518367154	0.00010817969151897362	-0.0044812154435543965	-0.0006669748507513375	-0.00047063825271562865	-0.00021104428254924346	-2.035067508089979e-05
13657	SLC4A1_SLC4A7	SLC4A1	SLC4A7	6521	9497	0.0241252362750177	-0.0066365733205183625	-0.003964059341779196	-0.001021693054393191	-0.0010536285092178094	-0.0003531907489806817	5.62723669641785e-06	0.006388336571038876	-0.0003669427379287317	0.000274111835768558	-2.930042096826454e-05	-4.343233497688767e-05	-0.001476800910696519	0.00031261798233797714	-0.004228140599861165	-6.703611648896553e-05	-0.0001877007015134677	0.0002283010275776446	-0.003969754709016073	-0.0006252827554145725	0.006394110337308587	-0.00021208558213773798	-8.8034669388343e-06
13658	C1QTNF5_COL8A1	C1QTNF5	COL8A1	114902	1295	0.02412323629344	0.003739372104807225	-0.003069632128469349	-0.0008906328537360914	-0.000957233927358908	0.005396486028741877	7.02139391813985e-06	-0.002685787131921116	-0.00038731313005440233	2.906711284584086e-05	-2.930042096826454e-05	-0.00046941580415904734	-0.001564446462590916	-0.00015527252287690378	-0.0036899834567834283	-7.061051230742263e-05	-0.00020427273572044702	0.0002203104978183459	-0.004108043241477049	-0.0006342354058033266	-0.0009409137638812768	-0.00018143986596008184	2.955924256447101e-06
13659	ANKRD29_RNASEL	ANKRD29	RNASEL	147463	6041	0.0241218245078223	0.0038511069934027684	-0.0031093439396545565	-0.000932810273692994	-0.0009595861130668089	0.005396486028741877	3.925594359199794e-06	-0.0026558847360182735	-0.0003661062704314667	2.906711284584086e-05	-2.930042096826454e-05	-0.00040928839846235876	-0.0015622914258722597	-0.00015527252287690378	-0.003887828632954275	-7.061051230742263e-05	-0.00020427273572044702	4.471050763884299e-05	-0.004221077748668423	-0.0006342354058033266	-0.0007205009370028694	-0.00021429575866195572	0.00016267750787621042
13660	KRAS_RALB	KRAS	RALB	3845	5899	0.0241208408000378	-0.0057342467787367315	-0.0045229196526448984	-0.0008995085903980246	-0.0012378520811851122	-0.000427261630288569	2.7352934363765855e-05	0.006688186034786422	-0.00035858971099162303	4.406662023192002e-06	-2.7406059905046528e-05	-0.0003896660281424697	-0.0017869496151420657	0.00041982223647969925	-0.0029267858057819575	-9.479572793347374e-05	-0.00020457027073610736	0.0034639103057484077	-0.002607482896873403	0.0007963709462883868	-0.0008646956319096026	-6.351478597527898e-05	0.00010048035187211764
13661	KRT34_KRT37	KRT34	KRT37	3885	8688	0.02412073454703	0.000219230359536372	-0.003924398509567682	-0.001215410104722861	-0.0012079093173658331	0.00021121456361712914	2.8747091585487852e-05	-0.003387496650916694	-0.000544775312818181	2.0932769139611585e-05	-6.693232954282199e-05	-0.0005625108054297855	-0.0019970731540598086	-0.00021347943392909893	-0.005963193712994146	-8.002701410740253e-05	-0.00018020373322354455	0.0007075926179078904	0.00846602753015053	-0.00033207793633131165	-0.0006249126761742837	-0.00018081611176777815	0.0001816498229240361
13662	ABCA1_ABCA8	ABCA1	ABCA8	19	10351	0.0241196522360746	-0.0011587812253348237	-0.0042581971777433236	-0.002057146707697736	-0.0015990270731802802	-0.0003178284166931091	-8.968756752406942e-06	-0.002603136422716986	-0.00037722642319182765	0.00011251859709601583	-5.775484519246866e-05	-8.636523097675305e-05	0.012618955097801868	-0.00016614997275574467	-0.0036560711135045134	6.9318445376276975e-06	-0.0002552904665807252	0.00014916746441904482	-0.00455216909762963	-0.0007722452968918162	-0.0009217787093465694	-0.0004563351896441711	-0.00023000523706720856
13663	RAB11A_RAB39A	RAB11A	RAB39A	8766	54734	0.0241190689647999	-0.0072596999473033995	-0.004437132589384664	-0.0012465637149316265	-0.0011158854841420646	0.0012158262015284059	5.62723669641785e-06	0.007007986780476689	0.003133017569514689	-3.341968995931505e-05	-2.85748377818529e-05	-7.584796862008184e-05	-0.0016153122799869198	0.0004430871377702296	-0.0038757499359119273	-6.48156068817516e-05	-0.000190399538855385	3.800100928137811e-06	-0.0038719403137633373	-0.0004931695523107262	0.0019395873241060324	-0.0001260582504809167	3.814972897314465e-05
13664	SNX5_SNX6	SNX5	SNX6	27131	58533	0.0241180427000807	0.004226072069929403	-0.0031285054293604736	0.0016371487628262966	0.00026669363474105895	-7.374029578154934e-05	1.9597102836604872e-05	-0.003382435890736689	-0.0006802253952222292	-2.6704035602813656e-05	-4.615636123975994e-05	-0.0008136250681562235	-0.0025401781335334106	0.0004039541226764008	-0.007700167066285501	-0.0001228428116777816	-0.00017226959004830214	5.18432169502731e-05	0.003203575376173832	-0.00116344274628404	-0.0007036469033776612	0.00011390449887977604	-1.7362952746612456e-05
13665	FOXL1_FOXL2	FOXL1	FOXL2	2300	668	0.0241168796622051	-0.0061307537290329756	-0.0036882387235315645	-0.001239275610613729	-0.0010044843220709725	-0.0002488591839797515	2.8747091585487852e-05	-0.0027806192187455974	-0.0003997625279098625	2.906711284584086e-05	-4.031204122276382e-05	-0.00043431251455750583	-0.0017010596813514824	-0.00015370936466142088	-0.004291449800231541	-6.856778264482011e-05	-0.00016250316479459075	-3.965459814915452e-05	0.006720284023452596	0.0013549915493601345	0.003643667314853435	-0.00020534797268660453	0.00016247621117186674
13666	BSN_PCLO	BSN	PCLO	8927	27445	0.0241164892175398	-0.0065077824122864595	0.008872259232084047	-0.001034940738997075	0.004683554804512394	-0.00011932338183458889	-1.179409772710379e-05	-0.004132424298939113	-0.0004211288405932318	2.548552332731966e-05	-3.578054697584908e-05	-0.0010076862761935511	-0.0028482749985085467	-0.0002440550886783612	-0.0049657312445306355	-8.013127430564628e-05	-0.00025585865966373464	9.962433203712103e-05	-0.003537698602726782	0.001547401030268778	-0.0006951198565934225	-0.00017954783018960034	0.00019888584893369522
13667	FCGR2A_FCRL5	FCGR2A	FCRL5	2212	83416	0.0241143672053146	0.0038454501458616715	-0.0030785937105527483	-0.000893534298995289	-0.0009558039374946592	0.005396486028741877	7.02139391813985e-06	-0.0026730449991024118	-0.00038731313005440233	2.906711284584086e-05	-2.930042096826454e-05	-0.0004860645684257901	-0.0015423539761130493	-0.00015527252287690378	-0.00371814255276305	-7.061051230742263e-05	-0.00020427273572044702	4.650641801825076e-05	-0.004136782885106794	-0.0006342354058033266	-0.0008434513443104286	-0.0001864219584603884	1.847846986408223e-05
13668	FAM47A_FAM47E	FAM47A	FAM47E	158724	100129583	0.0241138422418286	0.0035040724047566587	-0.003004115441288799	-0.0009145027983101906	0.00023894408729007902	0.003294155242837418	7.02139391813985e-06	-0.002711065039105045	-0.00039625063069610695	2.906711284584086e-05	-2.8603585596332216e-05	-0.0004816136292552097	-0.001488708327605467	-0.00015527252287690378	-0.004275963959249891	-7.061051230742263e-05	-0.00019032131449324627	8.204212366950053e-05	-0.004417901111358852	-0.0006339398974969399	0.0010218596998233234	-0.0002232526094622032	0.00016224496067011827
13669	LRR1_LRRC58	LRR1	LRRC58	122769	116064	0.0241137573280984	-0.006545543422031208	0.009106869528198194	-0.0010317399935300259	0.004834349462021892	-0.0005075388754382552	-1.179409772710379e-05	-0.004070024355589397	-0.0003962937392470703	2.548552332731966e-05	-3.578054697584908e-05	-0.0006977574212535718	-0.0026703949761513455	-0.0002400692653434168	-0.004896593223312159	-1.4984211485137036e-05	-0.00025585865966373464	8.035065260753873e-06	-0.004501339765421402	0.0021251140547130674	-0.0006947134848001726	-0.00017761386236167276	-4.613000211430526e-06
13670	C1QTNF4_C1QTNF6	C1QTNF4	C1QTNF6	114900	114904	0.0241125033341114	0.0027976208632530353	-0.0025265518255821974	0.0016013027303173465	-5.718181740946838e-05	-0.00023009116625531998	-1.4398150133102393e-05	-0.0026562605107357732	-0.0004270433413626672	1.9863560188495715e-05	-3.2756260258598157e-05	-0.0006291475475458987	-0.0017843208315193133	-0.00014100287177100796	-0.004179573723642832	-7.023637402707175e-05	-0.00015325887837321358	4.199781660393989e-05	-0.0042824361839343805	-0.0006710962208294603	0.0029884871507259774	-0.00022761900363630678	-2.035067508089979e-05
13671	KCTD7_TNFAIP1	KCTD7	TNFAIP1	154881	7126	0.0241112486645257	0.0030982030826658554	-0.002726928803008614	-0.0008994627550955691	-2.738690556297077e-05	-5.762344172783139e-06	2.8747091585487852e-05	-0.0027308213019218808	-0.00038455200653286596	2.906711284584086e-05	-2.781827875168961e-05	-0.0004019138794303615	-0.0016059559525801708	-0.0001506030604684111	-0.0035543896431541005	-7.061051230742263e-05	-0.00018389381202869553	0.00017852967177838243	-0.0023157314233164398	0.001154938757411021	0.00010614393536506931	-0.00017537405832375322	1.0267154409667823e-05
13672	RHOBTB2_RND2	RHOBTB2	RND2	23221	8153	0.0241107081376917	0.0037180102852124434	-0.003114282286712156	-0.0009172161776993776	-0.0009449452864978165	0.005397234063984392	-1.4398150133102393e-05	-0.0026054962815980714	-0.00033705047009086444	4.376566082945607e-05	0.00013575189376226578	-0.00047092425442922336	-0.001599757200312888	-0.00015128669954195942	-0.0037284722197363975	-7.061051230742263e-05	-0.00020427273572044702	1.8580166715935648e-05	-0.0042129107617873834	-0.0006304858079988138	-0.0008205490328635125	-0.00013055044227775874	-1.5982208225754233e-05
13673	CEACAM16_PSG7	CEACAM16	PSG7	388551	5676	0.0241101508744561	0.003817539544625994	-0.002690942916764739	-0.0009132790612609685	-0.0008469556946082711	0.001048507915851318	3.925594359199794e-06	-0.002771253290754861	-0.00040507346325454317	2.906711284584086e-05	-2.930042096826454e-05	-0.0004876968634826939	-0.00173201588946814	-0.00014243534759149386	-0.00447131738686398	-6.935641400964894e-05	-0.000157741798909989	7.56775507863696e-06	-0.003922454822143933	-0.0006344304839136308	0.0037770828485509393	-0.00022852014585699685	0.00016267750787621042
13674	RAP1A_RERG	RAP1A	RERG	5906	85004	0.024107862586512	-0.0067571402319692615	-0.004142603646151649	-0.0012847277911736126	-0.0008142303762294205	-0.0004920306610967651	7.02139391813985e-06	-0.002898165329195372	-0.00038838350046262524	4.840667235620256e-05	-5.1979167679308174e-05	-2.2326551750643454e-05	-0.0018430633100020755	0.00037515003856036924	0.013145885586715065	-6.367812317920106e-05	-0.0001725561696524221	0.0003657363829782282	-0.0041617616534971764	-0.0006001192424828003	-0.0008553741526715077	-8.539743948961089e-05	3.264326354738882e-05
13675	NME8_NME9	NME8	NME9	51314	347736	0.0241069817187993	0.0031733018707114807	-0.0026904555082825983	0.0016372447074997573	-0.0007543208458349279	0.0001583960795043958	7.02139391813985e-06	-0.0025811732676724293	-0.00039164269452089575	5.0008882154600785e-05	-3.345309563053048e-05	-0.0006292601124275664	-0.001848889486498388	-0.00014100287177100796	-0.004282595707806082	-7.023637402707175e-05	-0.0001783991679495668	3.039791563156098e-05	-0.004533090680651042	-0.0006702968334950695	0.003010602916721859	-0.0002302340003930607	0.00030850200449757136
13676	LAMA1_LAMC1	LAMA1	LAMC1	284217	3915	0.0241061366006585	0.003193912140643517	-0.002654036524006755	-0.0008564641525138382	-0.0008521413649471755	0.00040415049160051804	-6.289938682063171e-05	-0.0027750581369348775	-0.00038833136898386967	2.906711284584086e-05	-2.930042096826454e-05	-0.00046593034795983925	-0.0016358370668718824	0.00029419101537330437	-0.003845059176889073	-6.940050594513112e-05	-0.00020660004303462508	0.00023633860438194868	-0.002174599461462957	-0.0005507553280789132	0.0019177094903167836	-0.0001889027031317442	1.95271389260058e-05
13677	CTAGE15_CTAGE8	CTAGE15	CTAGE8	441294	100142659	0.0241052040482505	0.03855408572222741	-0.0027367906660462787	-0.0008734866789182954	-0.002979449836405718	0.00012222451675887794	8.440978399174918e-06	-0.009140581108372814	-0.00318093601416798	-0.00014367704210459042	-0.00011961812125071485	-0.0012823490080165925	-0.0035292314783968957	-0.0006693118101855738	-0.014217408318388986	-0.00042845841780987323	-0.00039043626453884566	-0.0008618876704900203	-0.004843598057938679	-0.0020415908544726374	-0.0008345139133613279	-0.0009618934044158938	-0.00011088509897329522
13678	CTAGE15_CTAGE4	CTAGE15	CTAGE4	441294	100128553	0.0241052040482505	0.03853053651279264	-0.0027367906660462787	-0.0008782489338667706	-0.002979449836405718	0.00012222451675887794	8.440978399174918e-06	-0.009140581108372814	-0.00318093601416798	-0.00014367704210459042	-0.00011961812125071485	-0.0012823490080165925	-0.0035308677327394295	-0.0006693118101855738	-0.014169645598614833	-0.00042845841780987323	-0.0003877658143587642	-0.0008618876704900203	-0.004843598057938679	-0.0020415908544726374	-0.0008549993645897953	-0.0009618934044158938	-0.00011088509897329522
13679	FOXK1_FOXQ1	FOXK1	FOXQ1	221937	94234	0.0241051682603946	0.003296996481155486	-0.0027249105357436032	-0.0008798736304814277	-0.0007823350875445033	0.0002502602632364101	-1.4398150133102393e-05	-0.002504490094764509	-0.0003495786135104894	4.376566082945607e-05	-2.930042096826454e-05	-0.00041061080994612194	-0.0017084951245905854	-0.00013324536756867075	-0.004011662117893356	5.9870013940368914e-05	-0.00018050032047134068	0.00039324273648249286	-0.003928250608733231	-0.0006052833762056457	0.003764451651844192	-0.00020168768207429189	-5.353201584787036e-06
13680	ANKRD30B_ANKRD7	ANKRD30B	ANKRD7	374860	56311	0.0241050296005646	0.0038560781368161758	-0.003080890584694869	-0.0008872149220631912	-0.0009558039374946592	0.005396486028741877	3.925594359199794e-06	-0.0026817440917036904	-0.0003674821647627821	2.906711284584086e-05	-2.930042096826454e-05	-0.0004690755476339148	-0.0016631723450114863	-0.00015527252287690378	-0.0037549443096040547	-7.061051230742263e-05	-0.00020427273572044702	9.309419811291869e-05	-0.004222950614786242	-0.0006342354058033266	-0.0006491549329630862	-0.00020929288513189391	-4.760131905311191e-06
13681	ITGB7_ITGB8	ITGB7	ITGB8	3695	3696	0.0241049554019864	-0.007244572251262087	-0.0035531038573186078	0.0018152406897233425	-0.0007936703965338621	-0.0001980695911902203	-2.4010565218980888e-05	-0.002869063254474178	-0.00044363755516907064	1.552149862616925e-05	-4.1212564203218126e-05	-0.0005284109331474063	-0.0020659997926368227	0.0003025729394370943	0.008293844987013235	-6.888995529724609e-05	-0.00023258609618094302	1.2740370705589557e-05	-0.004163567954608254	-0.000649655783341059	0.0019330020772260655	-0.00026547187741774944	0.0001073986721344819
13682	LIMK2_TESK1	LIMK2	TESK1	3985	7016	0.0241043296566014	0.0034182623276936496	-0.002524625454900114	-0.0009471327568769678	4.564533981334074e-06	-0.0001329419576114907	3.925594359199794e-06	-0.002656248046690313	-0.0003774306835978784	2.906711284584086e-05	-2.8603585596332216e-05	-4.669007967185065e-05	-0.00167081108140991	-0.00014115628462205498	-0.00391323220084801	-6.935641400964894e-05	-0.0001539559203898208	-3.140109586618119e-05	-0.003985967667025062	-0.0006060827635400363	0.0029975417114013	0.00013977898140794473	3.0268792447631077e-05
13683	TRAF2_TRAF4	TRAF2	TRAF4	7186	9618	0.0241032388875401	-0.007390243353794154	-0.004467133690507642	-0.0011755234601003625	-0.0005116405399052403	-0.0002472487996971543	-7.251180190651021e-05	-0.002709025146768517	-0.0003986518587272168	3.3067450268661325e-05	-5.1726338971152483e-05	-0.00032287033481304925	-0.0016662082727180155	0.00031352055516245937	-0.002735167285778204	-9.51173877270368e-05	0.0006760142032022474	0.0037809161581705297	0.007357374628845033	-0.00012048013553529708	-0.0007575714600684369	-0.0001384458853769361	3.5355049165917115e-05
13684	GAN_KLHL9	GAN	KLHL9	8139	55958	0.0241031000286807	-0.012057611387005923	-0.0054476847068174175	-0.0018133368294557008	-0.0012097165560827215	-0.0005116006360296549	7.02139391813985e-06	-0.0027367723664335725	-0.0003785893160495322	9.596985496516797e-06	-5.1193860834665557e-05	-0.0005200365047813678	-0.0013824398298080598	0.0003135362252790859	0.02033534837484464	-8.199729220658537e-05	-0.00041593284980017916	0.00019157871267588302	-0.004202434940480662	0.0006051477052237184	-0.0010576398001382133	-0.00022175454720569675	-3.6944540747442785e-05
13685	SLC9C1_SLC9C2	SLC9C1	SLC9C2	285335	284525	0.024102839789563	-0.005965893279684936	0.008370387953783382	-0.0010183750633257457	0.004492655441824704	-0.0003550521398953797	-2.5802482447986798e-05	-0.004009345215600091	-0.0004471241993954519	2.548552332731966e-05	-3.656585382049169e-05	-0.0010451112161494866	-0.0026622933165296866	-0.00022908014460104866	-0.005477659717378307	-7.887717600787257e-05	-0.0002072409826449572	3.7513939703016435e-05	-0.004950066723418478	-0.0010902481136327456	0.004010867392878217	-0.00019916182833654307	0.0001972703957953969
13686	ISOC1_ISOC2	ISOC1	ISOC2	51015	79763	0.0241022700867153	-0.006505748353728667	0.008494091379385218	-0.001002416277403065	0.004679701769622667	-0.0001200509319198196	2.6955174356481942e-05	-0.004020061839088046	-0.0004033919876499098	2.548552332731966e-05	-3.578054697584908e-05	-0.0007204981306462757	-0.0027078164683760706	-0.0002345410971124603	-0.004941850672766923	-8.013127430564628e-05	-0.0002697556201901118	0.00014459941416326903	-0.00350835927688925	0.00099211357231349	-0.0006074685756018855	0.00011193483674751466	1.87028743332313e-05
13687	ZNF233_ZNF664	ZNF233	ZNF664	353355	144348	0.0241020426950328	0.003696367157511178	-0.003083321816240533	-0.0008882971949377529	-0.0009558039374946592	0.005396486028741877	-1.4398150133102393e-05	-0.002674982669962313	-0.0003673159439954604	2.906711284584086e-05	-2.930042096826454e-05	-0.00046048159548324285	-0.0017632317635940915	-0.00015399391400335822	-0.0037057454813279813	0.0001837639726135196	-0.00020427273572044702	9.100063050384933e-05	-0.004233552940829379	-0.0006342354058033266	-0.000711198148921336	-0.00020318969354681188	2.2123010658411628e-05
13688	FCN3_TNN	FCN3	TNN	8547	63923	0.0241020426950328	0.0038448534523264654	-0.003076630470884957	-0.0008948475445619326	-0.0009558039374946592	0.005396486028741877	-1.4398150133102393e-05	-0.002673960208395644	-0.0003663502038304907	2.906711284584086e-05	-2.930042096826454e-05	-0.00046001844867648456	-0.0017113539777550938	-0.00015527252287690378	-0.003674230664565607	-7.061051230742263e-05	-0.00020427273572044702	9.962394043393172e-05	-0.00421001015824193	-0.0006333399825083435	-0.0007205009370028694	-0.00020318969354681188	1.954613503546249e-05
13689	CNTNAP3_CNTNAP4	CNTNAP3	CNTNAP4	79937	85445	0.0240983679980365	0.034379039572825135	-0.003078425395085121	-0.0009198291326732676	-0.0027877492511384936	0.0005508595668255167	-1.5802380788870978e-05	-0.008657630591487261	-0.002362607766653199	-3.212848567414419e-05	-0.00023722564813243526	-0.0017065014665464458	-0.00362559996284618	-0.0006535429901005532	-0.013310867118899155	-0.0005979593863762299	-0.0003821604498170614	-0.0007828809485841222	-0.004965485093295342	-0.002335758519155487	0.0014777523737651076	-0.0007366345948104827	0.0001129490715644223
13690	MYZAP_TUFT1	MYZAP	TUFT1	100820829	7286	0.0240980596493486	0.0013047468148484143	0.006929817311783777	-0.0009154855153947482	0.0003519755500346836	-0.000349078341000877	3.670713896042554e-05	-0.003653295867381259	-0.0004218030149240418	2.548552332731966e-05	-3.656585382049169e-05	-0.0008053685263319814	-0.0020130328096961744	-0.00022238626746518694	-0.004801581041272185	-8.013127430564628e-05	-0.00023949051982786267	3.221146425336133e-05	-0.004351314470866506	-0.0010285651187542002	-0.0005543636052115603	0.00012848221121131316	-5.4607339380449395e-06
13691	SCUBE1_SCUBE3	SCUBE1	SCUBE3	80274	222663	0.0240980456479311	0.011034141441027824	0.00831720266647381	0.0016164034875244732	-0.00030752484732226746	0.0008757494814153882	3.509411481550037e-06	-0.004165473635401258	-0.0008857459953483165	-3.545052391342686e-05	-0.00011065467014811235	-0.0012656221504156794	-0.003179620845216258	-0.000685882755078853	-0.013009873415575126	-0.00027393998922703986	-0.00023637239337627992	-9.356492862548871e-05	-0.005809091765295526	-0.0017508040208136242	-0.0004772023204855446	-0.0002067522359216329	-2.1940942947563432e-05
13692	GGA2_GGA3	GGA2	GGA3	23062	23163	0.0240967171468657	-0.0054294788461592206	-0.003912974337966191	0.0019383814661151036	0.00042916972734760844	-0.0003441642212151347	2.8747091585487852e-05	-0.0028123598506605454	-0.0005288380227927263	4.023027956548409e-05	-5.6988067851993816e-05	-7.464500543769233e-05	-0.002238388343613621	-0.00017269230647815975	-0.004807473126154227	0.00017298421032880369	0.0007423694370857116	0.0003087930678812062	0.007233418952671581	-0.000597890096568295	-0.000708109942686476	0.00012925860777706155	-9.19012102819606e-06
13693	DUSP26_DUSP27	DUSP26	DUSP27	78986	92235	0.0240959007659206	0.0037603707329644178	-0.003088509580009746	-0.0008942476771361909	-0.000957233927358908	0.005399588206414126	7.02139391813985e-06	-0.0026551581535392632	-0.0003836601272957309	2.906711284584086e-05	-2.930042096826454e-05	-0.00046404714766078907	-0.0016735678877304251	-0.00015553625889937035	-0.0036940982866395344	0.0001837639726135196	-0.00020427273572044702	7.215806243522926e-05	-0.0041117250384912875	-0.0006342354058033266	-0.0009886551996166131	-0.00019038247750701901	2.005013986139731e-06
13694	MAP2K2_MAP2K4	MAP2K2	MAP2K4	5605	6416	0.0240951238334596	-0.008031213258930093	-0.004735523340592701	-0.0013317231017273413	-0.001065079420203878	0.0005053903910968072	2.7352934363765855e-05	0.006322520551057107	-0.00039471927500230047	4.406662023192002e-06	-2.8603585596332216e-05	0.0016736006363011677	-0.0016043391219689991	0.00031525575881460915	-0.0027125777826833807	-6.373671765924608e-05	-0.00021353380674851978	0.0003303037987487478	0.0016230108029393587	-0.0006988418637679981	-0.0006054399238419189	8.149617912461895e-05	-6.943927740722306e-05
13695	CDCP2_CUBN	CDCP2	CUBN	200008	8029	0.0240938323776983	0.003673700020257535	-0.00316793197863939	-0.0009352475929152436	-0.0009489261898943162	0.005398796930741432	3.925594359199794e-06	-0.0026973442528495026	-0.0003674535080904245	2.906711284584086e-05	-2.930042096826454e-05	-0.00048127298098205485	-0.0016048286461624681	0.00029419101537330437	-0.0038903937885259887	-6.940050594513112e-05	-0.00020427273572044702	0.00010897158444858912	-0.004250934851590821	-0.0006340722159199894	-0.0008611027433659012	-0.00020157157175400905	0.00016267750787621042
13696	CHAD_GP5	CHAD	GP5	1101	2814	0.0240926334040338	0.003132419228668501	-0.0030883975630728107	-0.0008907835966571637	-0.0008472737117553269	-0.00034870759829801326	3.925594359199794e-06	-0.002683583447926332	-0.0004012057062415174	2.906711284584086e-05	-2.930042096826454e-05	-0.000418559078273499	-0.0019909115204855897	0.0002720850661785568	-0.002546642810109615	-6.814640764735742e-05	-0.000157741798909989	-5.7968773235993665e-05	-0.003937205792259902	-0.0006304222314333348	0.004013987624018272	-0.0002130287703137132	0.00018447141043172744
13697	ANKRD1_RFXANK	ANKRD1	RFXANK	27063	8625	0.0240915174923816	0.002923704439411463	-0.0030277248424538323	-0.0008701118575808334	-0.0007666275809778979	-0.000420047056368558	-1.4398150133102393e-05	-0.002599901164867195	-0.0003730210692230703	4.376566082945607e-05	-2.930042096826454e-05	-0.0003966252597245766	-0.0020054171394188096	0.00026120352264380334	-0.002623403946851921	5.849500671049219e-05	-0.000157741798909989	-2.8069091309844734e-05	-0.003847520565247979	-0.0006243230718975463	0.003674079528186936	0.0001622635144261389	-1.431775901343536e-05
13698	TMEM132C_TMEM132D	TMEM132C	TMEM132D	92293	121256	0.0240901350897296	0.008599061174412241	0.008193224523567069	-0.0009561442396843396	-0.00027447973752223794	0.0007682592143964867	3.509411481550037e-06	-0.004133948177416544	-0.0007499195621401713	-2.6246971256081698e-05	-6.614841602291778e-05	-0.0010815810231500317	-0.003122206408214817	-0.0006113325134793095	-0.011730446305189353	-0.0001998420173466005	-0.00022415720990030566	-6.540517567655847e-05	-0.005817661182019352	-0.001929345572368302	0.002829874024133546	-0.00021489580056380215	0.00013341045856932635
13699	LGALS9_LGALSL	LGALS9	LGALSL	3965	29094	0.0240877521095172	0.0034624451229776903	-0.0029272997183414943	-0.0008846238846368588	-0.0009757203005826379	0.0029772103395752474	7.02139391813985e-06	-0.0026822968679165605	-0.0003720080299893367	2.906711284584086e-05	-2.930042096826454e-05	-0.0004075993261834536	-0.0016065819604212904	-0.00015128669954195942	-0.003973819283822645	-7.061051230742263e-05	-0.00019270308250824783	0.00020310001998109867	-0.004253012492883352	-0.0006331405101625493	0.001727310375344144	8.165275813768632e-05	-6.6085181167513915e-06
13700	LRRC39_LRRD1	LRRC39	LRRD1	127495	401387	0.0240868978238084	0.003858275179730081	-0.003098902735700743	-0.0008884924961748533	-0.0009687843173767115	0.005396486028741877	3.925594359199794e-06	-0.0026772585867973595	-0.0003674821647627821	2.906711284584086e-05	-2.930042096826454e-05	-0.0003999667255816785	-0.0016508355205300327	-0.00015527252287690378	-0.003768891151411774	-7.061051230742263e-05	-0.00020427273572044702	9.238077142260702e-05	-0.004219336446425442	-0.0006342354058033266	-0.0007120986989364322	-0.00020929288513189391	-4.760131905311191e-06
13701	PDIA2_PDIA5	PDIA2	PDIA5	64714	10954	0.0240868904275318	-0.007920854918503965	-0.004281431016764325	-0.0012513808462246395	-0.0009914712414309948	0.0008625566932268978	-1.5792307354824392e-05	0.006365574212571574	0.0030892447664190538	-0.00020149554885663944	0.00012894955138965667	-0.00044135450657283146	-0.001980938263583988	-0.000172586053914924	-0.004564992894187427	-6.47715149462694e-05	-0.00018144154015305115	2.3998034419524505e-05	-0.004186128989733389	-0.0006405215045201594	0.005792894102416709	-8.481102480827288e-05	3.708864352400552e-05
13702	OR6C3_OR6C74	OR6C3	OR6C74	254786	254783	0.0240867694427862	0.03409588538299592	-0.0031006697320881604	-0.0009119154175633013	-0.0027991712142945995	0.0007074248439389842	4.235975684857936e-06	-0.00874408566278032	-0.002309739314632847	-3.212848567414419e-05	-0.00023722564813243526	-0.0015223013892486563	-0.0037079808384672484	-0.0006535429901005532	-0.013224052682433077	-0.0005979593863762299	-0.000368263489290684	-0.0006611737840779483	-0.005064022581115988	-0.0023305869286138073	0.001422921540769055	-0.0007583844223972127	0.0001129490715644223
13703	MAGEB6_MAGED1	MAGEB6	MAGED1	158809	9500	0.0240859553401361	0.0035025436119731426	-0.0029258308907222255	-0.0008726841856916327	-0.000949448918266444	0.002976462304332732	-1.4398150133102393e-05	-0.002666639629653173	-0.00038290634077659566	2.906711284584086e-05	-2.930042096826454e-05	-0.00047499706810745973	-0.0014701092998741455	-0.00014864021469706515	-0.004095114563202335	-7.061051230742263e-05	-0.00019270308250824783	7.458937374973015e-05	-0.0039176197320338925	-0.0006331405101625493	0.0017630532247949243	-0.00019848711641345544	1.6313752837596294e-05
13704	FAM222A_FAM222B	FAM222A	FAM222B	84915	55731	0.0240827477415721	-0.006017306259365538	0.008246135935368333	-0.000978354728382751	0.004658848011657424	-0.00026225987325743445	5.2294766891339414e-06	-0.003998634008629172	-0.000426329079202704	2.548552332731966e-05	-3.656585382049169e-05	-0.0009192749468295539	-0.0028191843999386752	-0.00022509432126610425	-0.0052458417617088655	-1.3730113187363335e-05	-0.0002072409826449572	-3.4523562312359065e-05	-0.0048673922089460895	-0.0010902481136327456	0.0037253890472855027	-0.00019738930804210492	-5.527326708872278e-06
13705	NDN_NSMCE3	NDN	NSMCE3	4692	56160	0.0240820558484658	-0.008369778451324182	-0.003979192089094945	-0.0012427697636216096	-0.001146468584926902	-0.00038044799445209035	2.7352934363765855e-05	0.0065111518753316125	0.0033078175115030754	0.0005355351347379172	-2.85748377818529e-05	-0.00046225218285382926	-0.0016203559476329194	-0.00018993852258127142	-0.00404404758127612	-6.523698187921427e-05	-0.0002058372674348077	0.0003543027402469763	0.0016778908658629014	-0.00045625789045338546	-0.0007695718245783945	-0.0001851271315488011	4.730524273974961e-05
13706	MAGEA4_MAGED2	MAGEA4	MAGED2	4103	10916	0.0240815058255084	0.00309597837586318	-0.002976393221319373	-0.0008791481171472823	-0.0008428541472223121	0.0003956475411464643	-3.483513165905232e-05	-0.0027234808802691682	-0.0003775765182181656	2.906711284584086e-05	-2.8515114123621934e-05	-0.00046200923956714584	-0.0017073140959142506	-0.00013932657412407977	-0.004038629434038634	-1.677841049950883e-05	-0.00018526168635594242	-2.4017286746325686e-05	-0.0038997638315007967	0.0007765040311463666	0.0035160894421196313	-0.00019528639182008655	3.28528077925537e-05
13707	MAGED4_NDN	MAGED4	NDN	728239	4692	0.0240813012082805	0.00368926413628036	-0.003079244016141527	-0.0008861735251072529	-0.0009545533095737788	0.005396486028741877	7.02139391813985e-06	-0.00267479105938207	-0.00038897266613485183	2.906711284584086e-05	-2.930042096826454e-05	-0.00046773329372443265	-0.0014421290017995806	-0.00015527252287690378	-0.0038568776312722947	-7.061051230742263e-05	-0.00020427273572044702	2.9042211124086096e-05	-0.004126501440908104	-0.0006333399825083435	-0.0007175745603086998	-0.00018143986596008184	3.265027494413157e-05
13708	PPFIA2_PPFIBP2	PPFIA2	PPFIBP2	8499	8495	0.024081059849	0.0031077541328292505	-0.0030419661420111894	-0.0008918870504880864	-0.0007519517615010801	-0.0003864118157087465	1.7657184303895988e-05	-0.0026739806695277534	-0.0003604259561273537	2.906711284584086e-05	-2.781827875168961e-05	-0.0004068181604661634	-0.001507984036804429	-0.00014445846888345111	-0.0040101583247662935	-6.935641400964894e-05	0.000684851771823317	-7.827915794109304e-05	-0.0039027352658783307	0.0009750341503292109	0.0029523302432219556	-0.0001942821980631299	-3.6776405451531166e-06
13709	ATP8B3_ATP8B4	ATP8B3	ATP8B4	148229	79895	0.0240808958397307	-0.006707954958502692	-0.004466814376530499	0.003079233583202041	-0.001543749048394877	-0.0007065620054404313	-4.000071588952769e-05	-0.002537868662626107	-0.0004356572401378758	3.351265852375224e-05	-0.00013699978122102343	-3.727766957666899e-05	0.015351153340058684	-0.00018397747544886717	-0.004736714026874149	-0.00024074823482193107	-0.00029154591695034057	0.00042446981105497857	-0.005251489806329256	-0.0007921168230917112	-0.0009459226374611405	-0.0005653799967501215	4.67492278183073e-05
13710	ERAS_KRAS	ERAS	KRAS	3266	3845	0.0240799451973765	-0.0064703903635237835	-0.00412292542267851	-0.0009088121246604802	-0.0010902400231351205	-0.0004948065877535244	5.62723669641785e-06	0.006423663329736444	-0.00035175550231259737	4.406662023192002e-06	-2.8191366749689135e-05	-0.0004056527079786831	-0.0016201399811334265	0.0003920558391567519	-0.003166489746762138	-9.479572793347374e-05	-0.00019194616423201294	0.0037945911208776733	-0.003951297680806189	-0.0006029443828044993	0.0022896465173261058	-0.00011928299304845944	2.3068671952392986e-05
13711	TRIM17_TRIM5	TRIM17	TRIM5	51127	85363	0.0240795871404343	-0.006115625419588501	-0.0036866781843173705	-0.0011846767570216814	-0.001000714901626436	-2.6673786191023298e-05	-7.251180190651021e-05	-0.0028508022895125554	-0.0004974588448327488	2.906711284584086e-05	-4.031204122276382e-05	-0.0004403762132582571	-0.0016071242909245027	-0.00015884125942079223	-0.00443810464272755	-6.856778264482011e-05	-0.00016250316479459075	0.0002979137765478542	0.006613007887471338	0.0013508570239799808	0.0035381875804754875	-0.00020752798295833392	4.249652694209399e-05
13712	PPFIA4_PPFIBP1	PPFIA4	PPFIBP1	8497	8496	0.02407955589766	0.0036702808725264176	-0.002611355125353338	-0.0008812800476355691	-0.0007394754966338034	-0.00015234259407364274	7.02139391813985e-06	-0.0026112751226855407	-0.0003696780348991202	2.906711284584086e-05	-2.8603585596332216e-05	-0.0004100490623393467	-0.0013970670383732205	-0.00014115628462205498	-0.003943618763206819	-6.935641400964894e-05	-0.0001716387594363663	-3.3281789403728714e-05	-0.00382384562633567	-0.0006331405101625493	0.0037371908980690836	-9.758267668983382e-05	-1.581404336303791e-05
13713	KLHL29_KLHL6	KLHL29	KLHL6	114818	89857	0.024078674410965	0.003200325132406739	-0.002857613843265281	-0.0008797233537698643	-0.0008458414770570072	-0.0003755477204312728	1.7657184303895988e-05	-0.0026654553135873334	-0.000360987692701499	2.906711284584086e-05	-2.8515114123621934e-05	-0.0004734870432909497	-0.0016138235437608472	-0.00014445846888345111	-0.003877335834611342	-6.935641400964894e-05	-0.00016250316479459075	-5.77668753091591e-05	-0.0037828102434993463	0.0009178472957378736	0.0034997520975407303	-0.0002009170540388582	4.361215014387941e-05
13714	DUSP13_DUSP22	DUSP13	DUSP22	51207	56940	0.024078058768441	0.00339413102564014	-0.0026416398136852367	-0.0008722055509690535	-0.0008379027391769216	-0.00030967012713310803	7.02139391813985e-06	-0.0025317396565886384	-0.00035979238832799286	2.906711284584086e-05	-2.930042096826454e-05	-0.000480882543636412	-0.001707665634756248	-0.00013452397644221633	-0.0038414994913410546	-6.935641400964894e-05	-0.00018050032047134068	0.0004177887678361849	-0.00357230741551321	-0.0006122214796153056	0.0038438564843980626	-0.00020056658298951642	1.4119443066638875e-06
13715	NKX2-3_NKX2-5	NKX2-3	NKX2-5	159296	1482	0.0240776774802643	-0.00361731334366767	0.008507490956327728	0.0019816598227051095	-0.0009268523597128889	-0.00040620696674483473	5.2294766891339414e-06	-0.003813479332224379	-0.00046711871319614497	1.628197066997449e-05	-4.1415363854689965e-05	0.0001311340181357378	-0.002358010901151816	-0.00023155740352928135	-0.0063105644151784275	-7.975713602529539e-05	-0.00019804858991116068	1.541002601018267e-05	-0.005175920328759267	-0.0010722264639551375	0.0029901288726931568	-0.00018989066600281216	0.0005521477258269205
13716	S100A4_S100A6	S100A4	S100A6	6275	6277	0.0240763851797003	-0.004386901523869974	-0.0030537336145898346	-0.0010396428905335956	-0.000948921930359786	-0.0003899426072981644	2.8747091585487852e-05	-0.0028651831179047765	-0.0004061386695717021	2.906711284584086e-05	-2.8515114123621934e-05	-0.0004363131069099836	-0.002102927171629848	0.00029848265233907103	-0.004696943298965235	5.2186498301770084e-05	0.0007123591926833316	0.00028769008076942674	0.002975351681546576	0.0006512584907510809	-0.00042638358839042553	0.0049267764609269	0.0001294559569776637
13717	ANKS4B_USH1G	ANKS4B	USH1G	257629	124590	0.0240759633108915	-0.004406681445856241	0.00820613317024556	0.0018542410267904607	0.00477336338888577	-0.0004517848806700022	5.2294766891339414e-06	-0.004463676965855602	-0.0004916086820952301	1.628197066997449e-05	-4.0718528482757636e-05	-0.0011364525339234981	-0.002919585248259649	0.0005107034483749137	-0.0061767443876563155	-7.980122796077758e-05	-0.00021712299239949674	8.06332594804109e-05	-0.005243491745772472	-0.0011304242862066136	0.00045756869114757547	-0.00018379325743345885	0.0003471384660597028
13718	HCRTR1_HCRTR2	HCRTR1	HCRTR2	3061	3062	0.0240715553125113	0.010590273810047887	0.007911914689492401	0.0016456791888843207	-0.0013521241686699646	-0.00028321107378848943	-1.2884911882746871e-05	-0.004110807186160201	-0.0008609318196490544	-3.545052391342686e-05	-0.00011135150552004467	-0.0013095051484447835	-0.003201370351554386	-0.000692575338779303	-0.011670821050324073	-0.00027393998922703986	-0.00023052791255230703	-9.552950179888685e-05	-0.0055292961513136955	-0.001746862658211942	0.0007665671635295391	-0.00025876670481717273	0.00016651986204463667
13719	DPP6_FAP	DPP6	FAP	1804	2191	0.0240705135154015	-0.006563333803005894	-0.0038881312129625274	0.001689813046171718	-0.0006861771164582232	-0.0003729023891790718	5.62723669641785e-06	0.006177600435582324	-0.00038779766798569513	-0.00015742597554898764	-3.2756260258598157e-05	-0.0005521581345298038	-0.001614509006674828	-0.00016974161920061155	-0.004438165544151865	-6.912608286867987e-05	-0.00018700365949686048	-7.402183683451483e-05	-0.004428928396870856	-0.0006958187950466884	0.005947869336735482	-0.00021752186891932707	1.856623508843751e-05
13720	NETO2_TLL1	NETO2	TLL1	81831	7092	0.0240690704678878	0.003241386406208263	-0.003147349995579661	-0.0009386940703479776	-0.0008463433427344903	0.0005445834864890135	3.925594359199794e-06	-0.0027418761988463637	-0.00036261912215665806	2.906711284584086e-05	-2.8515114123621934e-05	-0.00041369989411939377	-0.0015444304119475595	-0.00014445846888345111	-0.004165322386910968	-6.935641400964894e-05	-0.00018526168635594242	-0.00013805279156074745	-0.004270977156542769	0.0008231168821419934	0.003697419795541297	-0.00020411777863222713	0.00016408942793353452
13721	RAB21_RAB5B	RAB21	RAB5B	23011	5869	0.0240685946665335	-0.008446407894492193	-0.004501472207900601	-0.0016047980087345911	-0.0011586030553761447	-0.0002865363674231309	2.7352934363765855e-05	0.006186866682375944	0.002935531075406322	-3.341968995931505e-05	-2.85748377818529e-05	0.0016356140462846227	-0.001444137525536634	-0.00022100809734146938	-0.004595081964277041	-6.147211611654995e-05	-0.00021089924724545286	0.0003520311994312328	0.0016639778794117948	-4.544900804800305e-06	-0.0007911295562571922	-7.976953090156363e-05	-3.1480745711777915e-05
13722	CPTP_GLTPD2	CPTP	GLTPD2	80772	388323	0.0240679364599297	-0.006096796048880905	0.008335897896984428	0.0018544109943034552	0.0045769242144189015	-0.00010084754744972273	5.2294766891339414e-06	-0.004037802354354996	-0.0004943533779258831	1.628197066997449e-05	-4.0718528482757636e-05	-2.8302902487230294e-05	-0.002790586849995285	-0.0002350713233349616	-0.005451171890204882	-8.10112343230691e-05	-0.00021011431794921802	0.00011622239176808316	-0.005021224263496064	-0.0011274044369652659	0.0003165334219304433	-0.00018975514962479693	-1.4960276479784185e-05
13723	FGFR1_KDR	FGFR1	KDR	2260	3791	0.024067086823995	0.0016577751475602763	-0.0030307247850486054	-0.0009411466203751089	-0.0009225320932395137	-0.0003158686069260647	-7.251180190651021e-05	-0.0025933050650053394	-0.00039265149836784454	2.906711284584086e-05	-2.930042096826454e-05	-4.801076423551053e-05	-0.0017350914231029067	0.0002772465037032687	-0.0028845039481536845	-6.86118745803023e-05	-0.00019400706418030595	0.00014910588786668508	0.0017570996127251352	-0.000583748637568819	-0.0007763924636863781	4.004815279004921e-05	-2.1405121271191713e-05
13724	BIN1_BIN2	BIN1	BIN2	274	51411	0.0240669121807767	-0.007094266108139987	-0.004048181731263655	0.001623326949394454	0.00019245271009819812	0.0006771821307011797	-1.5792307354824392e-05	0.006771655337713648	-0.00044070495962326707	0.00017736877326885635	-3.2756260258598157e-05	-0.0005933239230032191	-0.002344174843914483	0.00028413941993530955	-0.004961778849014117	-6.791607650638835e-05	0.0006641385563811325	0.00036347009169409515	-0.004380661688074051	-0.0007048158430749578	0.003268007387846161	-6.30321230022612e-05	2.601894185339174e-05
13725	RAP1A_RIT1	RAP1A	RIT1	5906	6016	0.0240661529220219	-0.006681105731461561	-0.004187071295417529	-0.0012328161920624689	-0.0008321974614116464	-0.0006418578430425386	7.02139391813985e-06	-0.002903796146841197	-0.000410780498834049	4.840667235620256e-05	-5.1979167679308174e-05	-2.2326551750643454e-05	-0.0017072901967247563	0.0003876195909610231	0.013076469731659815	-6.367812317920106e-05	-0.0001725561696524221	0.0002502902921013575	-0.00401593198583411	-0.0005792002119355563	-0.0009196161310805877	-8.015331717468303e-05	3.214566998750646e-05
13726	PTPRE_PTPRT	PTPRE	PTPRT	5791	11122	0.0240661327863765	0.0036798089762762293	-0.002966419451728861	-0.0008804613808909293	-0.0009660374731167173	0.0031128322262495246	3.925594359199794e-06	-0.0026779312479478907	-0.0003699109920737931	2.906711284584086e-05	-2.930042096826454e-05	-0.0004091135417076371	-0.0014065962965515034	-0.00015527252287690378	-0.004074587697971781	-7.061051230742263e-05	-0.00020660004303462508	2.4740577151652835e-05	-0.004158500012487967	-0.0006331405101625493	0.0016536416622096066	-0.00020411777863222713	4.159924623426781e-06
13727	ARMCX5_GPRASP1	ARMCX5	GPRASP1	64860	9737	0.0240642215946742	0.0038068026349902077	-0.0030905818384452137	-0.000893534298995289	-0.000887255905980189	0.005396486028741877	7.02139391813985e-06	-0.002658004559032018	-0.00038526533734893213	2.906711284584086e-05	-2.930042096826454e-05	-0.000467912635995861	-0.0014539278472049074	-0.00015399391400335822	-0.003845096356194536	5.650993605720884e-06	-0.00020427273572044702	-4.854890269318537e-05	-0.004171601519324925	-0.0006342354058033266	-0.0008247333978604676	-0.00020110310296300228	2.005013986139731e-06
13728	PNMA1_PNMA2	PNMA1	PNMA2	9240	10687	0.024061496421281	-0.002268267623636715	-0.0037955167463507035	-0.001199182647758429	-0.0011465037240564748	0.00013149404791677196	2.8747091585487852e-05	-0.0033092815152388232	-0.00043775670657190003	3.3505477253102433e-05	-5.058665384636973e-05	-0.00044029030389800623	-0.0016573764289039622	-0.00017258680780512386	-0.005141019905898186	-6.982188094259381e-05	0.0007013110181390852	7.338056384099488e-05	0.007915305720182174	0.0010339144218435975	-0.0008718684217105517	-8.056055142988162e-05	1.790140344737793e-05
13729	SMURF2_WWP2	SMURF2	WWP2	64750	11060	0.0240596730614061	-0.006876957410827804	-0.004399134810224726	-0.0011514902975423805	-0.0009716593760179809	-0.0004536196083361956	2.8747091585487852e-05	-0.0024892060114089436	-0.00035147022989380364	4.376566082945607e-05	0.00016135948240879135	-2.234747039982793e-05	-0.001612182635790853	0.00031352055516245937	-0.0026287631491755305	-9.51173877270368e-05	-0.00018808602799107228	0.004327720407355741	0.005386198894419168	0.0010972070098762957	-0.0007943053253663953	-9.22967831276639e-05	6.123388847882125e-05
13730	RAB44_RASEF	RAB44	RASEF	401258	158158	0.0240594088231098	0.001674829231803789	0.007167341184329455	-0.0009680012754409463	-0.0008527806819157026	-0.00024759670142068536	-1.6190067362108302e-05	-0.003539523197215361	-0.0003640956467064166	4.87969413435692e-05	0.00016595504193539707	-0.0007246091478320474	-0.0020212148942665964	-0.00022637209080013135	-0.005102843383684151	-8.013127430564628e-05	-0.00024187228784286423	0.00011038996374478393	-0.004491887714202822	-0.001029232399334197	1.0843705909014573e-05	-0.0001759987342273751	0.00019704565548074975
13731	POU4F1_POU4F2	POU4F1	POU4F2	5457	5458	0.024058912801149	0.008618986226975515	0.007788073804508056	0.001662548433633396	-0.0012933968628279983	0.0005211895666547539	3.509411481550037e-06	-0.004042580939549092	-0.0007528309136752297	-3.545052391342686e-05	-7.099792605711603e-05	-0.0012658286178482364	-0.003040006253938399	-0.0006173236922132223	-0.011499616416734311	-0.0002580229549130961	-0.0002366405874304405	4.49469561054748e-05	-0.005431669500122781	-0.0019475653761753496	0.00122012747711872	-0.0002416149670944692	0.00016651986204463667
13732	B4GALT1_B4GALT2	B4GALT1	B4GALT2	2683	8704	0.0240588607014915	-0.00163091944739109	0.008478279783352681	0.0017757390005142533	-0.0009481645617575033	0.0007168618064032212	5.2294766891339414e-06	-0.004025758162412089	-0.0005213501482042401	2.0720335077236067e-05	-5.0993141106363544e-05	-0.0008713885152470749	-0.0028508165798251167	-0.0002540017005899982	-0.0076348064554091636	7.514400121160049e-05	-0.00021219969440332403	-4.532401958350915e-06	-0.005285113390049425	-0.001089514448301198	0.0034968633935639954	0.00011934575705465214	-1.6320800840438384e-05
13733	ANKRD16_ESPNL	ANKRD16	ESPNL	54522	339768	0.0240587841092181	0.0038285443709249606	-0.0031072900106867054	-0.0009391620584047324	-0.0008497832063155093	0.005392958094559017	7.02139391813985e-06	-0.0026648595156958353	-0.0003661062704314667	2.906711284584086e-05	-2.8603585596332216e-05	-0.00040928839846235876	-0.0015990774006585367	-0.00015527252287690378	-0.003884353342284376	-7.061051230742263e-05	-0.00020427273572044702	9.866718184602107e-05	-0.0042799350644986784	-0.0006342354058033266	-0.0008247333978604676	-0.00020929288513189391	0.00016284567273892672
13734	ADGRL1_ADGRL2	ADGRL1	ADGRL2	22859	23266	0.0240583528564433	0.00894863379250851	0.008238776300405374	0.0016586290924002663	-0.00122572594772644	0.0010474979883352779	3.509411481550037e-06	-0.0042230289447809126	-0.0008636473251783095	-3.545052391342686e-05	-7.099792605711603e-05	-0.001289106583465385	-0.003035401628594959	-0.0006311224217238064	-0.01167250034639924	-0.00027393998922703986	-0.000237450742833598	-9.674983244479715e-05	-0.005454289051845704	-0.0017704732418779988	0.0003983337679184398	-7.220014999049638e-05	-5.14994356669308e-05
13735	ARVCF_PKP1	ARVCF	PKP1	421	5317	0.0240583040612276	0.002699841537143498	-0.002919043531339458	-0.0009381872842659253	-0.0007656317419539579	-0.0003955153306658735	7.02139391813985e-06	-0.0026804913433332014	-0.0003672868662244467	2.906711284584086e-05	-2.781827875168961e-05	-0.00039387044342903155	-0.0017103222063237736	0.0002587446143980172	-0.0036453115255471397	5.53008467361786e-06	-0.00016250316479459075	0.0002098829366506672	-0.004202597948014585	0.0011653071855557858	0.0030338147967935605	7.24526867433223e-05	1.8664782028694005e-05
13736	LIPJ_LIPK	LIPJ	LIPK	142910	643414	0.0240554990815606	3.2833630789485745e-05	-0.00404589442591195	-0.0009821110595599008	-0.0009633673697629571	-0.00032605402491497855	2.9430470591878733e-05	0.007555101086407325	-0.00048693946769992375	9.94461875941611e-06	-4.2003686577494e-05	-0.0006376491733427363	-0.001903065028282587	-0.0002769103639490475	-0.00594609851099416	-8.788689259204912e-05	-0.00018464375045174931	-6.44165570040305e-06	-0.004749482314772376	-0.0009839142594666162	0.0033109448090761695	-0.00015757498725207835	0.00013072484204717445
13737	GNA11_GNAI2	GNA11	GNAI2	2767	2771	0.0240551556984058	-0.001919172958509978	-0.004490447677123166	-0.0015163104490470598	-0.001244656266534407	0.0005797337323536359	2.8747091585487852e-05	-0.0032055010049774763	-0.0004180400558691488	2.309711053781654e-05	-6.380684118526612e-05	0.0017677088376179572	-0.0020546752156825935	0.00033454970509037027	-0.004425294955493807	-6.484700881763797e-05	-0.00018666933233516293	-6.137604374965371e-05	0.007507303401502032	-0.0012541715165709294	-0.00022140389404890713	0.00023980813127217457	-6.597568672858625e-05
13738	LIPF_LIPN	LIPF	LIPN	8513	643418	0.0240551213322171	-0.0023670420895906953	-0.004034698385812693	-0.0009829033375657534	-0.000944134104407214	0.0005175778951978584	-1.5792307354824392e-05	0.00748119407487312	-0.0003519004923801473	-6.483285679330846e-06	-3.8878198219938127e-05	-0.0004727403083129675	-0.0018584150573349	-0.00023714237553564699	-0.005537249738617901	-6.824612285125705e-05	-0.00018357316723001713	-1.3065925539204723e-05	-0.0046012537158318725	-0.0006739297589441076	0.0036190292798461135	-0.00014013850424689898	0.0001983503626352584
13739	HGFAC_LPA	HGFAC	LPA	3083	4018	0.0240524273030883	0.0038615476985249695	-0.0030922657897616973	-0.000932810273692994	-0.0009466057331847566	0.005396486028741877	-1.4398150133102393e-05	-0.0026664458146897514	-0.0003870874542646099	2.906711284584086e-05	-2.930042096826454e-05	-0.00047839722051459506	-0.0015990248000055586	-0.00015527252287690378	-0.0038709420327993644	-7.061051230742263e-05	-0.00020427273572044702	7.932794355685332e-05	-0.004240175132786471	-0.0006342354058033266	-0.0007120986989364322	-0.00020929288513189391	0.00016267750787621042
13740	CT45A10_SAGE1	CT45A10	SAGE1	102723631	55511	0.0240524273030883	0.0038250707606108944	-0.003093899088265453	-0.0009285128311178474	-0.0009466057331847566	0.005396486028741877	7.02139391813985e-06	-0.0026664458146897514	-0.00038664123168024754	2.906711284584086e-05	-2.930042096826454e-05	-0.0004772343088765413	-0.0014858840534028716	-0.00015399391400335822	-0.00402428576528386	5.650993605720884e-06	-0.00020427273572044702	9.238077142260702e-05	-0.004279780973988079	-0.0006342354058033266	-0.0007120986989364322	-0.00020929288513189391	0.00016267750787621042
13741	F8_MFGE8	F8	MFGE8	2157	4240	0.0240524066955261	0.0036813976311550175	-0.0031621145831221653	-0.0008915771295194373	-0.0009536771714076808	0.005401899108413681	3.925594359199794e-06	-0.0026887724896645536	-0.0003873027309912763	2.906711284584086e-05	-2.930042096826454e-05	-0.00046013324785243817	-0.001498207265867191	0.0002970854289578274	-0.0038461443979879817	-6.940050594513112e-05	-0.00020427273572044702	8.516815977555754e-05	-0.004248447971116416	-0.0006279730563842011	-0.0009763221230364876	-0.00019907438706132427	3.0027281543822587e-05
13742	TLX1_TLX3	TLX1	TLX3	3195	30012	0.0240506862358688	0.002312006742439717	0.00798590733299067	0.0017675885505434026	-0.0011609597479427518	-0.0004207175110089678	3.509411481550037e-06	-0.004257222482333235	-0.000652172492957755	-2.483727256675378e-05	-5.481546483585174e-05	-0.0012286856104905344	-0.0030684781646863712	-0.00027477017955247226	-0.007965940776943627	0.00021448410272202343	-0.00021327027762505621	3.217632162812845e-05	-0.0050179784907796	-0.0014328449570069678	0.002751895171761579	-0.0001868667233355509	0.00017612215924715823
13743	HBA1_HBZ	HBA1	HBZ	3039	3050	0.0240499472564209	0.008430954637834191	-0.0031831788651309244	-0.001010355739966033	-0.001543494005454618	0.0007431427227496529	1.9597102836604872e-05	-0.0032718268736877084	-0.0007325208265724031	-2.2665381737560488e-05	-6.745605236391485e-05	-0.0006652952194502441	-0.0025692547778680594	-0.0004574852350890605	-0.009232934653576457	-0.00012293439053601588	-0.00018660991510741995	0.00012864432837004925	0.0039767623953328	-0.0012239512565492378	9.992408841560432e-05	-0.000218231923656064	0.00039256050250760754
13744	ESRRA_NR4A3	ESRRA	NR4A3	2101	8013	0.0240465381476896	0.002982652590832496	-0.002864633402361497	-0.0009149423581594491	-0.0008823820716615505	-0.0003625169023974935	7.02139391813985e-06	-0.0026622473074739473	-0.0003830128685348979	2.906711284584086e-05	-2.8515114123621934e-05	-0.00040565399839555553	-0.0015567335293578005	-0.0001404726455485067	-0.003933847323875968	-6.935641400964894e-05	-0.00016250316479459075	0.00019862024360945256	-0.004318898990644971	0.0013661128045903861	0.003431817280619563	-8.117683524393105e-05	3.1583052736966336e-05
13745	ETV5_FEV	ETV5	FEV	2119	54738	0.024045772936107	0.0036888931213003066	-0.002954879504621652	-0.0008761639383157827	-0.0009457837627902434	0.002976462304332732	-1.4398150133102393e-05	-0.002683581397022247	-0.00039022282558930424	2.906711284584086e-05	-2.930042096826454e-05	-0.0005220456687184275	-0.001483446262854146	-0.00014514210795699945	-0.004170956043714089	-6.935641400964894e-05	-0.00019270308250824783	-1.792595577849365e-05	-0.00444625827262192	-0.0006331405101625493	0.0023818058018686378	-0.00022586760621895712	4.159924623426781e-06
13746	KRT13_KRT9	KRT13	KRT9	3860	3857	0.0240445073036604	-0.004938347327418609	-0.0037107055734337843	-0.0012025220923146582	-0.0010150360763946675	-0.000322983609290259	2.8747091585487852e-05	-0.002833079227568366	-0.00042507260290734473	3.3067450268661325e-05	-4.031204122276382e-05	-0.0004071799605170758	-0.0018044021860693575	-0.00016901286166209702	-0.004423377560181698	-6.982188094259381e-05	-0.0001781932396636106	-2.1250085698623668e-07	0.008429384622065378	0.001627617079218359	0.0006699835601502737	-0.00017481515140417458	0.00020422479710014503
13747	RAB1A_RAB30	RAB1A	RAB30	5861	27314	0.0240437406627642	-0.00658313672763878	-0.004971846596048669	-0.0015889453000002267	-0.0013443031045338987	0.0009101552495356549	2.7352934363765855e-05	0.00689831420930743	0.0031019132854053864	-3.341968995931505e-05	0.00012194723202492674	0.0017676364962137213	-0.0017308641210733145	-0.00022854254731300872	-0.004932810898944878	-6.226074748137877e-05	-0.00020719233465274646	-2.873988644579394e-06	-0.0023561566046506363	0.0008919985801340084	-0.00016877843698625365	-0.00020214578396873881	-2.885703744438509e-05
13748	KLC2_KLC3	KLC2	KLC3	64837	147700	0.0240435210674458	-0.0022590866862719195	-0.0030462477288239692	0.0016358273569314623	-0.0002884688770620805	-0.0003612663535794986	-6.289938682063171e-05	-0.002973701916825895	-0.0004447323323004922	2.4301924595757287e-05	-4.3030872882204064e-05	-0.0006211251517007324	-0.0021373799648649553	0.0002599707496599306	-0.005599956511216862	5.438756021023877e-06	0.0005378081682691161	8.392620497817397e-06	0.0018394931575153259	-0.0004678265185328811	0.003484211275335918	-0.0002112459268492592	-1.511308769307193e-06
13749	SLC25A10_SLC25A27	SLC25A10	SLC25A27	1468	9481	0.0240395422752919	0.0028536893044905317	-0.0029794428152270344	-0.0013016714502344885	-0.0008096826598829113	-0.00042233722336270773	7.02139391813985e-06	-0.0025714821388473958	-0.00035238165699638766	4.376566082945607e-05	-2.930042096826454e-05	0.0020581768561289005	-0.0014346430456305603	-0.00014853972319164694	-0.0038897101376982697	5.765073631564741e-05	-0.0001838747889214023	0.00025080817316528966	-0.0038923183206039493	-0.0006253064999117122	0.0026764041182725145	-7.491607636069148e-05	4.107639488872194e-05
13750	FCRL5_FCRLA	FCRL5	FCRLA	83416	84824	0.0240379972886583	0.0038639695119906457	-0.003090354217468189	-0.000932810273692994	-0.0009558039374946592	0.005396486028741877	7.02139391813985e-06	-0.0026664458146897514	-0.0003870874542646099	2.906711284584086e-05	-2.930042096826454e-05	-0.0004942745921724382	-0.0016039126018245829	-0.00015527252287690378	-0.0038709420327993644	-7.061051230742263e-05	-0.00020427273572044702	9.238077142260702e-05	-0.0042678921651734415	-0.0006342354058033266	-0.0007076540608688862	-0.00020929288513189391	0.00016267750787621042
13751	ANKRD30B_ANKRD30BL	ANKRD30B	ANKRD30BL	374860	554226	0.0240379972886583	0.003867644906724992	-0.003085949122282883	-0.0009285128311178474	-0.0009558039374946592	0.005396486028741877	-1.4398150133102393e-05	-0.0026664458146897514	-0.0003857115599332945	2.906711284584086e-05	-2.930042096826454e-05	-0.0004942745921724382	-0.0014714535391085351	-0.00015527252287690378	-0.004019339523787493	-7.061051230742263e-05	-0.00020427273572044702	9.238077142260702e-05	-0.004235885781609793	-0.0006342354058033266	-0.0007160562989353235	-0.00020929288513189391	0.00016267750787621042
13752	CA3_CA9	CA3	CA9	761	768	0.0240360203906962	0.0032864402219452875	-0.0027128605325325355	-0.0009453945772900247	-0.0008562916409926897	0.00015988009952218714	7.02139391813985e-06	-0.002537172246474729	-0.000382655556207238	2.906711284584086e-05	-2.930042096826454e-05	-3.08975300745267e-05	-0.001621229350096584	-0.00013452397644221633	-0.0038941973853865225	-6.935641400964894e-05	-0.00017909620996617404	0.0004022188398308611	-0.003950117525365895	-0.000630637221380034	0.003420677743511395	-9.052897411021217e-05	2.841794529967547e-05
13753	TRIM16_TRIM16L	TRIM16	TRIM16L	10626	147166	0.0240350765825993	0.00917447138752489	0.008515995914686686	-0.0009700673688489567	-0.00017671504797211814	-0.0002017437768726348	-2.2497326968625367e-05	-0.004061782150261203	-0.0006700865188026974	-2.6246971256081698e-05	-6.614841602291778e-05	-0.0010158640380605495	-0.003181816577158564	-0.0005886122542993131	-0.010616800835242328	0.0008612582634753683	0.0008734894922743818	-0.00012963096038708593	-0.005543838714032509	-0.0020142854203045184	-0.0005886277921511741	-0.00021151877473745326	-7.041212710345323e-05
13754	FANK1_TANC2	FANK1	TANC2	92565	26115	0.0240332742258598	0.0038696549612517992	-0.0031066154257770625	-0.0009377517667151341	-0.0008394834442185862	0.005396060272231266	3.925594359199794e-06	-0.002677250017701285	-0.0003857115599332945	2.906711284584086e-05	-2.8603585596332216e-05	-0.0004795088696486271	-0.001568737526465435	-0.00016080069110786032	-0.003866556749681702	-7.061051230742263e-05	-0.00020427273572044702	4.5025442600015086e-05	-0.004103875418865219	-0.0006342354058033266	-0.000988304658200468	-0.00018754305754516392	0.00016284567273892672
13755	SLC29A1_SLC29A2	SLC29A1	SLC29A2	2030	3177	0.0240328220477417	-0.0023507964641445657	0.008008700984033815	0.001765745255237116	-0.00019947726306152478	0.001050180807835116	2.6955174356481942e-05	-0.004278122168100028	-0.0005261497864539296	2.0720335077236067e-05	-5.0993141106363544e-05	-0.00098177308138779	-0.0026896651822834643	-0.00023726228842706345	-0.007416275655051205	-8.10112343230691e-05	-0.00025020935456812545	-2.0916129504171202e-05	-0.003940589200154362	-5.118638629657919e-05	0.0015188074231819375	-5.24879231565223e-05	2.0707309186229814e-06
13756	IGLON5_NCAM2	IGLON5	NCAM2	402665	4685	0.0240327858874755	0.003827599988313682	-0.0031198634961021195	-0.0009391620584047324	-0.0008497832063155093	0.005392958094559017	3.925594359199794e-06	-0.0026737710247586033	-0.0003661062704314667	2.906711284584086e-05	-2.8603585596332216e-05	-0.00040928839846235876	-0.0016003634598129599	-0.00015527252287690378	-0.003884353342284376	-7.061051230742263e-05	-0.00020427273572044702	9.619081233685311e-05	-0.004247162646924275	-0.0006342354058033266	-0.0008542164318654394	-0.00020929288513189391	0.00016284567273892672
13757	ACVR1C_BMPR2	ACVR1C	BMPR2	130399	659	0.0240326440653482	0.0036769513305318514	-0.0029611118138338317	-0.0008834488415747731	-0.0009668043699027629	0.003111847954325302	3.925594359199794e-06	-0.002697887617726446	-0.00037061753608747645	2.906711284584086e-05	-2.930042096826454e-05	-0.0004782223637598733	-0.001426881199766302	-0.00015527252287690378	-0.003964885023571859	-7.061051230742263e-05	-0.00019270308250824783	-2.907812680709799e-06	-0.004079505380390987	-0.0006052833762056457	0.001571295927608465	-0.00020411777863222713	-3.744079664882531e-05
13758	MTMR6_MTMR9	MTMR6	MTMR9	9107	66036	0.0240325644297476	-0.007738122805594911	-0.004822839524391698	-0.0012277266662008286	-0.001149921871297899	-0.0004391543412125873	2.7352934363765855e-05	0.006523127314907609	-0.0004155640272311906	4.406662023192002e-06	-5.3532228561660214e-05	-9.315788088413877e-05	-0.001641953429498193	-0.00020392222907480504	-0.004213950685816334	-6.871158978420192e-05	0.0007972434897181319	0.00034018590848450573	0.005889809395010733	-0.0011920383919874092	-0.0008363109344817994	-0.00017990375815859358	-3.930750570421979e-05
13759	NACC1_NACC2	NACC1	NACC2	112939	138151	0.0240325002641403	-0.0014354859546647065	0.008131371666186278	-0.001030779954418539	0.0058741843912610975	-0.000451381415891574	5.2294766891339414e-06	-0.0045653730431323486	-0.0004221495168256463	2.9923887734581234e-05	-4.6840466444097606e-05	-0.0009508323488972154	-0.002762449650533572	-0.0003318367419792798	-0.005987599370142573	-8.013127430564628e-05	-0.00022052756347895407	9.129010149458283e-06	-0.00505951247834774	-0.0010666689144413046	-0.0004849268414040146	0.00011069021429429569	1.9105576125653474e-06
13760	C7_C8A	C7	C8A	730	731	0.0240317965111163	0.002978482950529369	-0.0026047213986337757	0.0015093090085919335	-5.5208447165840106e-05	-0.0003717742801907044	-2.4010565218980888e-05	-0.0026547698259191286	-0.00044689256426351905	1.9863560188495715e-05	-3.2756260258598157e-05	-0.0006113367880385644	-0.001942513907396678	-0.00014100287177100796	-0.004114295480653031	-7.023637402707175e-05	-0.00015325887837321358	4.9240985615264584e-05	-0.00422632053595281	-0.0006649970612936718	0.002998312533710453	-0.00020760033774591625	3.1726454263210314e-05
13761	TRIM41_TRIM73	TRIM41	TRIM73	90933	375593	0.0240299763613106	0.0036552424008281068	-0.0030759007654872	-0.0008880760748635933	-0.0009507462439317287	0.005146267955069191	3.925594359199794e-06	-0.0026535409913136477	-0.0003781114333714517	2.906711284584086e-05	-2.930042096826454e-05	-0.0004852931758168906	-0.0014971609620229303	-0.00014864021469706515	-0.003777249407117994	-7.061051230742263e-05	-0.00020427273572044702	6.174791723144851e-05	-0.0038450224855410857	-0.0006063782718464231	-0.0008541115011745334	-0.00018689448782669874	1.847846986408223e-05
13762	KRTAP10-3_KRTAP10-6	KRTAP10-3	KRTAP10-6	386682	386674	0.0240297851040568	-0.0016065447213893572	-0.0035268544202900487	-0.0011270679061507847	-0.0011837087444921941	-0.0001372424476142506	2.8747091585487852e-05	-0.003201651777235102	-0.0004223981877672135	3.3505477253102433e-05	-6.380684118526612e-05	-0.00046304188487743985	-0.0015374977344810238	-0.00017467879473453607	-0.005509495887658379	-7.681757398271748e-05	-0.00018644790360472684	0.0017682969022821478	0.007459152997552519	-0.0010782075765199681	0.0002466278871035142	-0.0001810729234848629	0.0002034334786277077
13763	ATOH7_NEUROD4	ATOH7	NEUROD4	220202	58158	0.0240290217667132	0.0036926306875445744	-0.0029798016201183788	-0.0009247791584090697	-0.0009830650596794818	0.003190557521422337	-1.4398150133102393e-05	-0.002681380673828416	-0.00037061753608747645	2.906711284584086e-05	-2.930042096826454e-05	-0.00041732356545428543	-0.0017262377000268234	-0.00015527252287690378	-0.004102124034429137	-7.061051230742263e-05	-0.00019270308250824783	4.764095255950173e-05	-0.00396561172104014	-0.0006052833762056457	0.0015833751526587094	-0.0002244770356814411	0.00016217991431632811
13764	LRRC3_LRRC3B	LRRC3	LRRC3B	81543	116135	0.0240246956492101	-0.003781839692273949	0.00840702307035146	-0.001020878540843513	0.00017658042856134222	0.0007067344269276344	5.2294766891339414e-06	-0.0039323985629243895	-0.0004961721794379267	0.00011302503316967611	-3.656585382049169e-05	-0.0009029728053298559	-0.002567916040099702	-0.00023298987934976723	-0.006783110485729388	-7.887717600787257e-05	-0.00020660542972973604	-4.614115592853923e-05	-0.005049536453590879	-0.0010488366698791513	0.006022962340839873	-0.0001892314794215611	0.0002006566819176024
13765	FAM160A1_FAM160B1	FAM160A1	FAM160B1	729830	57700	0.024024541479967	0.00325006802594303	-0.0024330794753225898	-0.0008589314565654087	3.249478016501459e-05	-0.000383945709644506	2.8747091585487852e-05	-0.0027047287326802164	-0.00039232178044832803	2.906711284584086e-05	-2.8603585596332216e-05	-0.00040747706626650796	-0.0016317858769693686	-0.00015399391400335822	-0.003917563262786803	5.861591564259521e-05	-0.0001675627929318946	6.0058703078563515e-05	-0.0022609162057497323	-0.0005542211940791563	0.001954297284970042	-0.00022186203892468717	-3.837093741479981e-05
13766	PLPP2_PLPPR4	PLPP2	PLPPR4	8612	9890	0.0240238574252042	0.0038444202502961153	-0.003097968337806025	-0.0008978317415704358	-0.0008855831997150294	0.005396486028741877	7.02139391813985e-06	-0.0026709959204636226	-0.0003857115599332945	2.906711284584086e-05	-2.930042096826454e-05	-0.0003999667255816785	-0.001622491813842836	-0.00015527252287690378	-0.0037163557785025196	-7.061051230742263e-05	-0.00020427273572044702	9.866718184602107e-05	-0.004276297382830995	-0.0006342354058033266	-0.0008247333978604676	-0.00020929288513189391	-3.744079664882531e-05
13767	CSMD2_SEZ6	CSMD2	SEZ6	114784	124925	0.0240229517192989	0.0038628235196116337	-0.003098581691819623	-0.000932810273692994	-0.000887255905980189	0.005396486028741877	7.02139391813985e-06	-0.0026664458146897514	-0.0003857115599332945	2.906711284584086e-05	-2.930042096826454e-05	-0.00047839722051459506	-0.0016216455885333578	-0.00015527252287690378	-0.0038523756042776274	-7.061051230742263e-05	-0.00020427273572044702	9.238077142260702e-05	-0.004268136013643073	-0.0006342354058033266	-0.0007997170543447924	-0.00020929288513189391	0.00016267750787621042
13768	GPR1_GPR152	GPR1	GPR152	2825	390212	0.0240226187748198	0.0033999584326976514	-0.0026603434950516584	-0.0009135358678033502	-0.0008379027391769216	-0.0003627231902368064	7.02139391813985e-06	-0.002546096686318546	-0.00037939767782982066	2.906711284584086e-05	-2.930042096826454e-05	-0.0004867726440316542	-0.0016836630084814447	-0.0001385097997771608	-0.004008712919219514	-6.935641400964894e-05	-0.000157741798909989	0.00039112839652812633	-0.003577435986175782	-0.0006331405101625493	0.00395543280198532	-0.00020459030799853742	0.00016267750787621042
13769	CNN1_TAGLN	CNN1	TAGLN	1264	6876	0.0240226054526757	-0.0069254005029728335	-0.003721518477889977	0.0019107873998963855	-0.000705408422503795	-0.0003979086076952136	5.62723669641785e-06	0.0062006372544967285	-0.0003881450158890231	1.0649883348336712e-05	-3.2756260258598157e-05	-2.579547747890661e-06	-0.0023565200664494557	-0.0001871396134981404	-0.003986538786205652	-7.038018116645356e-05	-0.00021690104283643237	0.00030703911731921917	-0.0042888591726058505	-0.0005562332032118032	-1.1564183716156398e-05	0.004547608194412439	0.00012155285603332858
13770	FSBP_RAD54L2	FSBP	RAD54L2	100861412	23132	0.0240223032869959	0.003016144671114072	-0.0035614389124298622	-0.0012983983265237012	0.0001209852288333628	0.003422059097883135	-2.4010565218980888e-05	-0.002568051428321564	-0.00035090613242421244	4.376566082945607e-05	-2.8603585596332216e-05	0.0019500326842036215	-0.0013481503539221494	-0.00016265596144649573	-0.0039204128168199535	5.765073631564741e-05	-0.00021582119567995154	4.6207848700493936e-05	-0.004272762123985815	-0.0006272007828868802	-0.0008922907646377485	-0.00019525948757531734	6.486320146498522e-05
13771	KRTAP4-4_KRTAP4-7	KRTAP4-4	KRTAP4-7	84616	100132476	0.0240215073647502	0.008280400146395132	-0.003487728267127666	-0.0010507698283408798	-0.0015419934172236035	-0.00016933696550952974	1.9597102836604872e-05	-0.0033937501301250306	-0.0007042487571046973	-2.2665381737560488e-05	-5.7048903845595285e-05	-0.0007292440591240077	-0.0022467685444043386	-0.0004645757344512625	-0.009044741959394389	-0.00012293439053601588	-0.00018660991510741995	0.00017601776762026793	0.005703016567222718	-0.0011540043261542199	-0.0004006427004498085	-0.0002399462091631073	9.292867535451914e-05
13772	FGD5_PLEKHF1	FGD5	PLEKHF1	152273	79156	0.0240213510889962	0.0038194638435898568	-0.0030966633367104143	-0.0008978317415704358	-0.0008726028198329771	0.005397234063984392	-2.4010565218980888e-05	-0.002659993616175272	-0.000386979497187748	2.906711284584086e-05	-2.930042096826454e-05	-0.00047092425442922336	-0.001609090946886762	-0.00015128669954195942	-0.003707494360191152	-7.061051230742263e-05	-0.00020427273572044702	9.570973040282678e-05	-0.004238371493241772	-0.0006342354058033266	-0.0008482401724740131	-0.00014733088203789616	-3.744079664882531e-05
13773	SOWAHA_SOWAHB	SOWAHA	SOWAHB	134548	345079	0.0240212011837311	0.0015378041518003982	0.007192389978574796	-0.0009059495030935321	4.777498931704227e-05	-0.00025961388039309985	5.2294766891339414e-06	-0.0035981247865584675	-0.0004193831285924707	2.548552332731966e-05	-3.656585382049169e-05	-0.0007412055208198046	-0.00200637207395373	-0.00022637209080013135	-0.004844724439171987	-8.013127430564628e-05	-0.00023949051982786267	8.306685209150629e-05	-0.0045170361840882215	-0.0010337813844731002	-0.000554681878464994	-0.0001674892505960631	-6.184614229611487e-06
13774	CRISP3_CRISPLD1	CRISP3	CRISPLD1	10321	83690	0.0240202557292523	0.0031635111785437986	-0.002829034274665415	0.0014872264787387298	-0.00083752196349661	0.0002509553349858501	3.925594359199794e-06	-0.0026563631000185925	-0.0004408825865514012	1.9863560188495715e-05	-3.345309563053048e-05	-0.0006199384395468862	-0.001974364700910229	-0.00013701704843606356	-0.004179271779585728	-7.023637402707175e-05	-0.0001783991679495668	3.126228655317015e-05	-0.00436846897684359	-0.0006702968334950695	0.0034948788488549276	-0.00022809132785460922	2.541552091934967e-05
13775	TRIM36_TRIM54	TRIM36	TRIM54	55521	57159	0.0240199391154701	0.0033605680447240504	-0.002713593048957055	-0.0008722055509690535	-0.0008541634289536406	0.0002455550775604462	-2.4010565218980888e-05	-0.002577155543820192	-0.0003805530253665661	2.906711284584086e-05	-2.930042096826454e-05	-0.00040717923746068385	-0.0017396555105133416	-0.0001372311909036152	-0.0039562256201210256	6.905091903494584e-06	-0.00018050032047134068	0.00038573979575274794	-0.0038704700347404006	-0.0006052833762056457	0.003757765103984755	-0.00020207863837624592	1.738780662472403e-05
13776	DUSP27_DUSP3	DUSP27	DUSP3	92235	1845	0.0240195470454634	0.003743330932323832	-0.003095850328427611	-0.000904363643573557	-0.0009558039374946592	0.005396486028741877	7.02139391813985e-06	-0.0026597452239510142	-0.00038550927074795614	2.906711284584086e-05	-2.930042096826454e-05	-0.0004588555370384308	-0.001643495549892479	-0.0001500080906684138	-0.0036611763836809966	5.861591564259521e-05	-0.00020427273572044702	-4.2685874600618364e-05	-0.004148625541071819	-0.0006333399825083435	-0.0008478681466379899	-0.00018540038500671244	2.4770118860242712e-05
13777	ST3GAL2_ST6GALNAC2	ST3GAL2	ST6GALNAC2	6483	10610	0.02401803409515	0.003754470904103838	-0.0025861138601970942	-0.0008746763144169054	-0.0006996867075438885	-2.304074152721799e-07	7.02139391813985e-06	-0.002635108382779536	-0.00036936885906762966	2.906711284584086e-05	-2.8603585596332216e-05	-0.0004817031979533268	-0.0015217929430030776	-0.00014115628462205498	-0.003909372377083651	-6.935641400964894e-05	-0.000157741798909989	1.5825359429843116e-05	-0.003956090880666374	-0.0006331405101625493	0.003739444740134853	-0.00022561751993275126	-4.591967042594869e-06
13778	CRYBA1_CRYBA2	CRYBA1	CRYBA2	1411	1412	0.024017685575512	-0.001541367652948241	-0.0029094618960538764	0.0018296964896309092	-0.001105184382302488	-0.0002321419437245662	2.8747091585487852e-05	-0.002936420576516565	-0.00046036561299192904	2.4301924595757287e-05	-4.372770825413639e-05	-0.0006074843023577168	-0.0019363603077134158	-0.0001485246796125162	-0.005748135782155687	-6.944774266224293e-05	-0.00014849821634633042	-0.00018816421484100373	0.0029442076008770585	-0.0007957176107877243	0.0031844038412216706	-0.00020197444947202	0.00031274911122149043
13779	MAP7D2_MAP7D3	MAP7D2	MAP7D3	256714	79649	0.0240157371751302	-0.004868651617295373	-0.0028164571938007763	-0.0009533947597819798	-7.805039861761019e-05	-0.0002013532816892926	2.8747091585487852e-05	-0.0025972675066593264	-0.0004163308276046357	0.00011660662268819728	-2.8603585596332216e-05	-0.0004415285980146513	-0.0018260567535393671	-0.00014274753744504578	-0.004337613446340447	-6.856778264482011e-05	-0.00015004638171462714	0.0002685038397833346	0.0025732604810906733	-0.0006238742320824938	0.005980377372814264	-0.00021023973464641025	4.246880952131974e-05
13780	SH3RF1_SH3RF2	SH3RF1	SH3RF2	57630	153769	0.0240151610331288	-0.008843474460918774	-0.003763772133550948	0.001757367821244495	0.00040183723775724645	-0.0006269589344931423	-6.289938682063171e-05	-0.0029515767588001365	-0.0004540623900663201	8.239794797960184e-06	-4.485907542371519e-05	-0.0007373729099375456	-0.0022055789655639688	0.00027440339532508646	0.0051120889158512844	-6.888995529724609e-05	0.0007515333821175337	0.00023629587703449795	-0.0027816773151884146	0.0008353570938976759	0.0026590597949129146	-0.00021734714580413375	-2.9109443065011738e-05
13781	PROK1_PROK2	PROK1	PROK2	84432	60675	0.0240144854002834	-0.005102459817308641	0.008252126102283912	-0.0009739461747962482	0.004649860418838373	-0.00027365198062021006	5.2294766891339414e-06	-0.004064024192885862	-0.0004459343687045318	2.548552332731966e-05	-3.656585382049169e-05	-0.0009492808060898093	-0.0026150030632667424	-0.00024454928510115004	-0.006011288261041779	-7.887717600787257e-05	-0.00020107415385580744	5.002783520241803e-05	-0.0051586617011804645	-0.0010934311527574304	0.0037328888295119897	-0.00018298278958793994	-3.5958603664898834e-05
13782	ANKRD62_POTEF	ANKRD62	POTEF	342850	728378	0.0240124063017936	0.0036135487167623798	-0.002528631544709463	-0.0009117952041007015	-0.0008409074416865925	-0.00015054696705752118	3.925594359199794e-06	-0.0026615655061171346	-0.00036828754099726003	2.906711284584086e-05	-2.930042096826454e-05	-0.0004867726440316542	-0.0014606889239392458	-0.00014514210795699945	-0.004042967658022776	-6.935641400964894e-05	-0.000157741798909989	0.00021134131014374837	-0.0037621455351848636	-0.0006331405101625493	0.0036783974611729804	-0.00020411777863222713	0.00016267750787621042
13783	PAX2_PAX5	PAX2	PAX5	5076	5079	0.0240123435130813	0.008664968628449428	0.007691250197944271	0.0016632850235279385	-0.0011992709111469694	-0.00029345038483166426	3.509411481550037e-06	-0.003978502319100641	-0.0008199444820665892	-3.545052391342686e-05	-7.099792605711603e-05	-0.00123288618629178	-0.0029950417668956906	-0.0006378150054242563	-0.010832877190597974	-0.0002580229549130961	-0.00023052791255230703	3.032978249745005e-05	-0.005599280094572676	-0.0018138167603235938	0.0012654233977981784	-0.0002416149670944692	0.00016651986204463667
13784	SLC38A1_SLC38A11	SLC38A1	SLC38A11	81539	151258	0.024012261311944	0.003705269288494718	-0.0025452587956147415	-0.0008851550009970819	-0.0007170209720736814	-0.00016885057447905104	7.02139391813985e-06	-0.002595293226622347	-0.00034122281339708235	4.376566082945607e-05	-2.8603585596332216e-05	-0.0004091135417076371	-0.0014956012809312427	-0.00014514210795699945	-0.003875409949042956	-6.935641400964894e-05	-0.000157741798909989	-3.280070746970238e-05	-0.003844528655344817	-0.0006331405101625493	0.0036310500369100226	-0.00020253804810367988	5.376319091071693e-06
13785	KRT15_KRT24	KRT15	KRT24	3866	192666	0.0240107807711191	-0.0019380495971987406	-0.004057605005336823	-0.0012133080083527753	-0.0012730724778095535	-0.0003474482181576274	2.8747091585487852e-05	-0.003176720944380615	-0.0004175595936019513	3.7505814675922894e-05	-6.380684118526612e-05	-0.0004716496636250777	-0.001847294652244538	-0.00017956498184506923	-0.004724192858889439	6.43962497054971e-06	-0.0001700392799966833	0.00021455526436906736	0.011014339451175486	-0.0012406724351208642	-0.0007767839632026777	-0.00017266472312900218	1.3070173299128715e-05
13786	OXSR1_STRADA	OXSR1	STRADA	9943	92335	0.0240098832658506	-0.012918417692219523	-0.00568720502844671	-0.002130776095278255	-0.0012058868776935116	-0.001031819304865859	-1.4398150133102393e-05	-0.0025335094871312704	-0.00037547666915249385	4.840667235620256e-05	-5.1979167679308174e-05	0.001795578473153056	-0.0011960525610786457	0.0003186290658332594	0.020462747861790517	7.211967207879993e-05	-0.0004251017118900834	7.515726775400277e-05	-0.00457546945506177	-0.000422179135896399	-0.0008713321206011573	-4.5031748835258053e-05	-4.4677136271943415e-05
13787	GOLGA8K_GOLGA8N	GOLGA8K	GOLGA8N	653125	643699	0.0240076665909	0.03861557665415863	-0.002725717221506619	-0.0008782489338667706	-0.0032618856347888052	0.00035518578625146253	4.235975684857936e-06	-0.009292334799089362	-0.00318093601416798	-0.00014367704210459042	-0.00011961812125071485	-0.0012823490080165925	-0.0036197993415992597	-0.0006693118101855738	-0.01422690363768507	-0.00042845841780987323	-0.00039323499432574274	-0.0008251247403783799	-0.0048364304949189705	-0.0020591243185878435	-0.0007179553866436971	-0.0009618934044158938	-0.00011088509897329522
13788	HRH1_HRH3	HRH1	HRH3	3269	11255	0.0240067822301323	0.0037541808614835036	-0.002596076755561068	-0.0009189940919350459	-0.0007383317794110791	-0.00012530209360486693	7.02139391813985e-06	-0.002632870425034226	-0.00036650372164244037	2.906711284584086e-05	-2.930042096826454e-05	-0.00048643238750652163	-0.0015062192843046563	-0.00014514210795699945	-0.00403027682246625	-6.935641400964894e-05	-0.000157741798909989	1.7748057770509185e-05	-0.003956055921047598	-0.0006331405101625493	0.0039018239863607704	-0.000240548750721571	0.00016267750787621042
13789	CRHR1_CRHR2	CRHR1	CRHR2	1394	1395	0.0240055376857012	0.010837598192312803	0.00831116752943662	0.0016506111806826628	-0.00024626606929634566	0.0007133152584939905	3.509411481550037e-06	-0.0040903759685478455	-0.000887832913609738	-3.545052391342686e-05	-0.00011065467014811235	-0.0012558238793484685	-0.003341410199157601	-0.0006898685784137975	-0.012925438253129954	-0.00027393998922703986	-0.00023637239337627992	-0.00010025934039303	-0.0058314336007558795	-0.0017390832148712495	-0.0004664336099775541	-0.00021266459249877747	0.00016608731483854451
13790	KRT72_KRT86	KRT72	KRT86	140807	3892	0.0240054909929239	-0.0032652490105261685	-0.0033953544509779166	-0.0010841720345438303	-0.0010125649737163715	-0.00016219686251732075	2.8747091585487852e-05	-0.003119789354762103	-0.00047307197028714375	2.906711284584086e-05	-5.3532228561660214e-05	-0.0004295442881658318	-0.0016029616407635676	-0.00016822999524259433	-0.005230650544582172	-6.856778264482011e-05	-0.00015059936886810434	0.0002659563850931654	0.007040056530704009	-0.0010779359228964053	0.0033263557406561883	-0.0002019562145526089	4.512818052771464e-05
13791	RAB13_RAB3C	RAB13	RAB3C	5872	115827	0.0240053138439675	-0.006699187041951421	-0.004448502559285984	-0.001265122075348186	-0.0011231322841755047	-0.0004250075668525526	5.62723669641785e-06	0.006949753496066257	0.002922242221042274	-3.341968995931505e-05	0.00012894955138965667	-6.219934883339429e-05	-0.0019346678511720267	0.00043459468057253545	-0.0033971368800115266	5.703031572593275e-05	-0.0001791842500390951	-2.1639720531455536e-05	-0.004394561550039733	-0.0006050414704224631	0.003478477337376348	-0.00012293318147656667	-2.6182119922806566e-05
13792	VPS37A_VPS37D	VPS37A	VPS37D	137492	155382	0.0240049939931271	0.002917650932037335	-0.002808718966122301	-0.0009058969348138526	1.053944522124889e-05	-0.00032456889953502515	2.8747091585487852e-05	-0.002724879231309251	-0.0004046272216543948	2.906711284584086e-05	-2.781827875168961e-05	-0.00039581822793968984	-0.001716764041836907	-0.00015331027492980988	-0.0036889933610848454	5.650993605720884e-06	-0.00017232415881649634	5.413763861397364e-05	-0.0024433945486381304	0.0011712539297634406	0.0010230643477650656	-0.00019830205728210433	-3.625789071661912e-05
13793	KALRN_TRIO	KALRN	TRIO	8997	7204	0.0240047186286673	-0.0042718934103795425	0.008774461016698711	0.0017886488591374857	-0.0007958567862706516	-0.0002308420843791479	-1.7815956422830194e-05	-0.0038510653987043533	-0.00044005417952656375	1.628197066997449e-05	-3.9933221638115025e-05	-0.0008101621231128772	-0.002385764357706583	-0.0002397255705020918	-0.0059553894644316235	7.819330900443567e-06	-0.0002747143319484787	3.095378140444608e-05	-0.003861742053219272	0.001999370401595814	1.4638736821901139e-05	-0.00019786117051685397	-2.1191954922594063e-05
13794	FCGR3B_FCRL3	FCGR3B	FCRL3	2215	115352	0.0240030191658563	0.003830363497544349	-0.003086224910642909	-0.0008925253098189911	-0.0009558039374946592	0.005396486028741877	-1.4398150133102393e-05	-0.0026765722003080344	-0.0003859554933323185	2.906711284584086e-05	-2.930042096826454e-05	-0.0004758958203343278	-0.0014827610710745505	-0.00015527252287690378	-0.0038233189511481624	-7.061051230742263e-05	-0.00020427273572044702	-5.4429215416335935e-06	-0.004143235158879124	-0.0006333399825083435	-0.0008215398512241627	-0.00018143986596008184	1.8455747877510625e-05
13795	TCF7_TCF7L2	TCF7	TCF7L2	6932	6934	0.0240029898760169	-0.010935528683661063	-0.003976426081668858	0.0019656649092458724	6.620309795068316e-05	-0.0007282293872432311	1.7657184303895988e-05	-0.0028876343068644	-0.00048223174473459757	3.9343283917164416e-07	-5.543500696964177e-05	-0.0005496896005289069	-0.0022069684029990136	0.00030974386864171115	0.01145687107234634	5.5689476892235e-06	-0.0002302043281659414	3.292776530851481e-06	-0.003770246744450102	-0.00028507095819999884	0.0017952349842600256	-0.00026116332414154327	-1.5368423283657168e-05
13796	LYPLA1_LYPLAL1	LYPLA1	LYPLAL1	10434	127018	0.0240007546177383	-0.0077875971442721015	-0.004372176040016471	-0.001341099419491065	0.0004420843037744145	0.0002517376578279211	2.7352934363765855e-05	0.006151301486575438	-0.00038567895680394345	4.406662023192002e-06	-2.8603585596332216e-05	0.0018450163554679297	-0.001625335086551191	-0.0001872607272174777	-0.004580748455102422	5.0161631498347195e-05	-0.00021115203873351822	-1.5411281530449254e-05	0.0017267125437221652	-0.0007105576044327475	8.971042434875994e-05	-0.00011319290429775042	4.527267061761017e-06
13797	HS3ST3B1_NDST2	HS3ST3B1	NDST2	9953	8509	0.0240007021810182	0.003847703014328866	-0.00309625798493812	-0.0008978317415704358	-0.0009687843173767115	0.005396486028741877	-1.4398150133102393e-05	-0.002668096714551208	-0.0003661062704314667	2.906711284584086e-05	-2.930042096826454e-05	-0.0003999667255816785	-0.0016272504373334579	-0.00015527252287690378	-0.0037176539066571777	-7.061051230742263e-05	-0.00020427273572044702	8.647872490187657e-05	-0.0042236799917390955	-0.0006342354058033266	-0.0008478681466379899	-0.00020929288513189391	5.289574838290271e-06
13798	OPN4_RHO	OPN4	RHO	94233	6010	0.02400023326885	0.0032001327926821153	-0.002620370152228451	0.0016292891594135999	-0.0008283237591867074	-0.0003620281184873665	-1.4398150133102393e-05	-0.0026301225536081853	-0.0004210155362558646	1.9863560188495715e-05	-3.345309563053048e-05	-0.0006292601124275664	-0.0018846790405215243	-0.00014100287177100796	-0.004219683438839747	-7.023637402707175e-05	-0.00015564064638821514	3.9847051345220366e-05	-0.004100652574018805	-0.0006702968334950695	0.003047439363015089	-0.0002302340003930607	0.00030850200449757136
13799	KCNK10_KCNK17	KCNK10	KCNK17	54207	89822	0.02400023326885	0.0032042652540198503	-0.002608782422418532	0.0016233574781126935	-0.00083752196349661	-0.0003089750553836681	7.02139391813985e-06	-0.0026301225536081853	-0.0004406208257576924	1.9863560188495715e-05	-3.345309563053048e-05	-0.0006292601124275664	-0.0017745851727490568	-0.00014100287177100796	-0.004281208558343704	-7.023637402707175e-05	-0.0001783991679495668	3.126228655317015e-05	-0.004173335659123873	-0.0006702968334950695	0.003047439363015089	-0.0002302340003930607	0.00030850200449757136
13800	IGDCC3_SDK2	IGDCC3	SDK2	9543	54549	0.0239983153667554	0.00385056169748212	-0.0031019933049888848	-0.0009391620584047324	-0.000887255905980189	0.005396486028741877	7.02139391813985e-06	-0.002666195451506368	-0.0003661062704314667	2.906711284584086e-05	-2.930042096826454e-05	-0.00047839722051459506	-0.0015783935640963738	-0.00015527252287690378	-0.00386097028156625	-7.061051230742263e-05	-0.00020427273572044702	8.400235539270862e-05	-0.0042659910748177755	-0.0006342354058033266	-0.0008506077095067171	-0.00020929288513189391	0.00016267750787621042
13801	CD164_CD164L2	CD164	CD164L2	8763	388611	0.0239979606726312	-0.006060733662717808	0.008363691698588832	-0.0009847097767698306	0.0044895593077022514	-0.0004910099902672617	5.2294766891339414e-06	-0.004015657607846062	-0.0004461783021035559	2.548552332731966e-05	-3.656585382049169e-05	-0.0009570044129938462	-0.0028084058003480586	-0.00022908014460104866	-0.005181996554100419	-7.887717600787257e-05	-0.0002072409826449572	6.181975455225638e-05	-0.004988775975468564	-0.0010841489540969573	0.004010867392878217	-0.0001932200842849504	3.835620184475608e-05
13802	ANKRD50_FANK1	ANKRD50	FANK1	57182	92565	0.0239978592034616	0.0037364032773613692	-0.0031173687414695313	-0.0008951832134892964	-0.0008497832063155093	0.005392958094559017	-2.4010565218980888e-05	-0.0026630196221667296	-0.00036566004784710434	2.906711284584086e-05	-2.8603585596332216e-05	-0.000408125486824305	-0.0016202408509601788	-0.00015399391400335822	-0.003857560751085297	5.861591564259521e-05	-0.00020427273572044702	4.7140407634331434e-05	-0.004269358087929292	-0.0006342354058033266	-0.0008443910488809642	-0.00018754305754516392	9.046812115411479e-05
13803	NLRP2_NLRP7	NLRP2	NLRP7	55655	199713	0.0239971962479811	0.010201227708518305	0.008481182466264461	-0.0009765443346349367	-0.0013069026308434176	0.0005135991757045533	3.509411481550037e-06	-0.00397725436619994	-0.0007913175482318157	-2.6246971256081698e-05	-6.68452513948501e-05	-0.0012413277879204793	-0.002806676389268566	0.0012779988759141895	-0.0116705712743415	-0.0002559329885333818	-0.00024085531391305535	-3.6991802105719516e-05	-0.005462007938218103	-0.0018340468424471303	-0.000474247013033044	-0.00021295253845541755	0.0001338430057754185
13804	SLC12A1_SLC12A2	SLC12A1	SLC12A2	6557	6558	0.0239968200489544	0.00326416649020945	0.008144407056104613	0.0018677533633075188	-0.0010927623074693039	-0.00029600910700822657	3.509411481550037e-06	-0.004168978855842592	-0.0006333505063117246	6.816768215759028e-05	-5.481546483585174e-05	-0.0002925607350703507	-0.0027352365999369437	-0.00028490059447237664	-0.00876704452648103	2.7571409954757516e-05	-0.0002252188956961772	2.729018637377146e-06	-0.00514815893853046	-0.0014983439987654669	0.0013205435590549646	-0.00018750668133103997	-8.369732532196607e-05
13805	C6_C8B	C6	C8B	729	732	0.0239954813349295	0.003013204197901829	-0.0025134944308318244	0.0016190827901286175	-3.672731737055432e-05	-0.0003426180010131728	-2.4010565218980888e-05	-0.0026851321295102426	-0.0004270433413626672	1.9863560188495715e-05	-3.2756260258598157e-05	-0.0006324765211681811	-0.0018619155576836267	-0.00014100287177100796	-0.0042459052105693635	-7.023637402707175e-05	-0.00016546164041012073	6.930072171156871e-05	-0.004186524502599275	-0.0006710962208294603	0.002462530983870201	-0.00022622843309879075	0.00030757186373159685
13806	MEFV_TRIM41	MEFV	TRIM41	4210	90933	0.0239923254909651	0.0033880100915627087	-0.0026214307620096022	-0.0008722055509690535	-0.0008379027391769216	-0.0004101552728471049	-2.4010565218980888e-05	-0.002540985625925531	-0.0003809992479509285	2.906711284584086e-05	-2.930042096826454e-05	-0.0005223859252435601	-0.001651095966883304	-0.0001385097997771608	-0.0038429632293200543	-6.935641400964894e-05	-0.000157741798909989	0.00044523679663779805	-0.003623437693280341	-0.0006331405101625493	0.0039308198576181235	-0.0002302219100305538	1.847846986408223e-05
13807	MFAP4_TNN	MFAP4	TNN	4239	63923	0.0239922298820407	0.003786860413798521	-0.003079752649596463	-0.0009011993292736713	-0.0009538182152221294	0.005396486028741877	-1.4398150133102393e-05	-0.002669986632177032	-0.0003663502038304907	2.906711284584086e-05	-2.930042096826454e-05	-0.0004572574873849784	-0.0017954056455261077	-0.00015527252287690378	-0.0036670841380343957	-7.061051230742263e-05	-0.00020427273572044702	0.00010285810565815609	-0.004250438057740173	-0.0006281362462675383	-0.0008259844892917085	-0.00018927421924150344	0.00016894328146848102
13808	NPY_PYY	NPY	PYY	4852	5697	0.0239917451641447	-0.0016293909913842912	0.008303467644051545	-0.0010197108613115159	0.005599475992635253	0.0010116697316249266	5.2294766891339414e-06	-0.00485118764007767	-0.0004964152562667217	2.9923887734581234e-05	-4.6840466444097606e-05	-0.0009531119306869877	-0.0028459219224906238	-0.00025595876299049335	-0.006908568650664594	-8.013127430564628e-05	-0.00022052756347895407	8.214828690624221e-05	-0.00520398284265153	-0.0010958160221492895	1.702372774161463e-05	-0.00018202157564684598	-3.416441780944162e-05
13809	CTNNA3_CTNNAL1	CTNNA3	CTNNAL1	29119	8727	0.0239913029226287	0.0027810345612952225	-0.002913907770240001	-0.000856023133439307	-5.268210090396898e-05	-0.00043334379135984217	7.02139391813985e-06	-0.002704222342002037	-0.0003895745213390527	2.906711284584086e-05	-2.8603585596332216e-05	-0.00041279407065856593	-0.0015370638115845897	0.00026755692374381734	-0.0026344547601235353	-6.814640764735742e-05	-0.0001692569914213647	9.321113919442791e-05	-0.003948138781543243	-0.0006033644848108216	0.0029419739212759085	-0.00018303328375145753	3.9491111656714424e-05
13810	COL7A1_VWA2	COL7A1	VWA2	1294	340706	0.0239906740617037	0.003855088162928224	-0.0031016628966443415	-0.0008978317415704358	-0.0008726028198329771	0.005396486028741877	3.925594359199794e-06	-0.002685052720018499	-0.0003857115599332945	2.906711284584086e-05	-2.930042096826454e-05	-0.0004690755476339148	-0.0015804099962149524	-0.00015527252287690378	-0.003695033791516409	-7.061051230742263e-05	-0.00020427273572044702	6.823719265829134e-05	-0.004262193429179742	-0.0006342354058033266	-0.0008792537526679443	-0.0002081717860471184	2.005013986139731e-06
13811	DOK1_DOK4	DOK1	DOK4	1796	55715	0.0239903360402995	0.0032005477531971685	-0.0024247141132620067	-0.0008533947577652718	-0.00047562921818034346	-0.00037145795684934857	2.8747091585487852e-05	-0.0027009026900720557	-0.000408229040723901	2.906711284584086e-05	-2.8603585596332216e-05	-0.0004783042202267539	-0.0016099793954756703	-0.00015302611068862735	-0.0037594868278395207	-7.061051230742263e-05	-0.00016994456094689622	0.00025886103951065895	-0.0019553666528963017	-0.0005403706785460758	0.001943445920071009	-0.00019909892530831997	-3.777022534599134e-05
13812	KRT35_KRT39	KRT35	KRT39	3886	390792	0.0239889435404019	-0.0015493152212137011	-0.0037994917551343516	-0.00116715533963925	-0.0012238095402992018	-0.00014002316347753777	2.8747091585487852e-05	-0.003295031956371428	-0.0004979217186082903	3.7505814675922894e-05	-6.380684118526612e-05	-0.00044540303624076194	-0.0016578327852950089	-0.00018305051406104268	-0.005296772353230069	-6.982188094259381e-05	-0.00017437178411721063	0.00042293262104800604	0.009770197669692868	-0.000954915122792812	-0.0004992494759138855	-0.00018505156304943126	0.00016602779985134747
13813	RAB27B_RASEF	RAB27B	RASEF	5874	158158	0.0239887328116529	0.0037595766728331574	-0.0031325548016192324	-0.0009585464945336744	-0.0009671238706897713	0.005396486028741877	-1.4398150133102393e-05	-0.002609861454751868	-0.0003357825328364109	4.376566082945607e-05	0.00013575189376226578	-0.00040928839846235876	-0.0016141037496142235	-0.00015527252287690378	-0.003895689465505912	-7.061051230742263e-05	-0.00020427273572044702	4.980678459611812e-05	-0.004265285389839992	-0.0006304858079988138	-0.0008750693876709895	-0.00018754305754516392	0.00016267750787621042
13814	GIMAP1_GIMAP8	GIMAP1	GIMAP8	170575	155038	0.0239870826332286	0.0034913411018355615	-0.0030730245063512853	-0.0009430592897460657	-0.0008651844951957112	0.0034910514134332093	7.02139391813985e-06	-0.0026314810010193692	-0.00038660575110153144	2.906711284584086e-05	-2.8603585596332216e-05	-0.0004894961409112281	-0.0013708315795759247	-0.0001568148677729159	-0.003849656698513604	-7.061051230742263e-05	-0.00022032132791791094	8.664422466249083e-05	-0.0041296739930704604	-0.0006342354058033266	0.0011869130097033798	-0.00018464043162091834	-3.727263178610898e-05
13815	MAGED4B_MAGEF1	MAGED4B	MAGEF1	81557	64110	0.0239844709211445	0.0038214402393612684	-0.0030888687103338094	-0.000893534298995289	-0.0009558039374946592	0.005396486028741877	7.02139391813985e-06	-0.0026722128545358438	-0.00038674095236300535	2.906711284584086e-05	-2.930042096826454e-05	-0.00048495291929175803	-0.001432456887335574	-0.00015527252287690378	-0.0038437565412152513	-7.061051230742263e-05	-0.00020427273572044702	-4.765414319232698e-06	-0.004214707233713823	-0.0006063782718464231	-0.0008411975022446593	-0.00018143986596008184	3.0171132679642222e-05
13816	PRRG1_PRRG4	PRRG1	PRRG4	5638	79056	0.023983733800132	0.003615252098359613	-0.002583760658365507	-0.0009130151744113135	2.9194441261842887e-05	9.376751903565225e-05	7.02139391813985e-06	-0.002684489002558562	-0.00037621172080866617	2.906711284584086e-05	-2.8603585596332216e-05	-0.0004908097070891837	-0.0017389592735407248	-0.00014514210795699945	-0.004128327625636276	-6.935641400964894e-05	-0.00015536003089498745	1.939438103219124e-05	-0.004097921216512699	-0.0006381215970831524	0.003563971262569579	-0.0002526578502170347	0.00016224496067011827
13817	SOWAHA_SOWAHD	SOWAHA	SOWAHD	134548	347454	0.0239821811191719	0.0029859636869943407	-0.0026691017483079726	0.0014951726057650223	-9.363204326772807e-06	-0.00018306212263437287	7.02139391813985e-06	-0.0026573488361574644	-0.000446648630864495	1.9863560188495715e-05	-3.2756260258598157e-05	-0.0006231548482875009	-0.001738962404961804	-0.00014100287177100796	-0.004251484185729192	-7.023637402707175e-05	-0.00017601739993456525	6.013317555347312e-06	-0.004370103305762794	-0.0006710962208294603	0.0029898980522006973	-0.00022761900363630678	-2.035067508089979e-05
13818	ALK_ROS1	ALK	ROS1	238	6098	0.0239818322593238	0.0030734640890375297	-0.002983198470515998	-0.0009563238696664084	-0.0008137761918362657	-0.00037642296241269956	3.925594359199794e-06	-0.0026671912746780895	-0.0003805929822033268	2.906711284584086e-05	-2.8515114123621934e-05	-0.0004140401506445262	-0.0017615044307543845	-0.00014445846888345111	-0.00393282738378363	-6.935641400964894e-05	-0.00016250316479459075	0.00018524998031776575	-0.0042274745107472485	0.0014559876307272649	0.0034230918656351947	-0.0002009170540388582	0.00016359183437365221
13819	OLFM2_OLFML3	OLFM2	OLFML3	93145	56944	0.0239810778315714	0.0036394804031834264	-0.0024808681308438594	-0.0008850287168208812	-0.0008128193159188768	-0.00015556929685243916	-1.4398150133102393e-05	-0.0026330281470143507	-0.00037226979078304554	2.906711284584086e-05	-2.930042096826454e-05	-0.0004750256378010751	-0.0016061120082903914	-0.00014115628462205498	-0.003867171013785725	-6.935641400964894e-05	-0.000157741798909989	-3.4105746546920155e-05	-0.0037873886578353834	-0.0006322450868675663	0.003538272108637277	0.0001450473194370567	1.623891035122304e-05
13820	JAG1_NOTCH3	JAG1	NOTCH3	182	4854	0.0239803665407979	0.0028801759232951825	-0.003083732035044348	-0.0009482582897415804	-0.0008450146037783477	0.0005370764284948755	-4.4575642328329536e-05	-0.0027729518165232067	-0.00037597905880624327	2.906711284584086e-05	-2.8515114123621934e-05	-0.00038674500471699705	-0.0017577065407692685	-0.00015613122869936763	-0.003714233672228273	-7.061051230742263e-05	0.0009012316901684236	0.0002464641845229819	-0.002788713146957648	0.0009240372119476083	0.0005043820530780197	0.00014623412576836184	1.8307881581146404e-05
13821	GALNT3_GALNT6	GALNT3	GALNT6	2591	11226	0.0239788676550398	0.011116184870378291	0.008272467544359507	0.0016722723565856584	-0.001406013124622229	0.0006304201053286748	-2.2497326968625367e-05	-0.0040664602788571935	-0.0008827008548108273	-3.545052391342686e-05	-0.00011135150552004467	-0.0012280963772422445	-0.0032781147741641147	-0.0006941181377712084	-0.012648648866410317	0.00022242314543939284	-0.00023875416139128148	-0.0001437177835701882	-0.005517571081361918	-0.0017382838275368587	-0.000619900703220412	-0.0002362974968555514	0.00016651986204463667
13822	MPP3_MPP4	MPP3	MPP4	4356	58538	0.0239771123123892	-0.006054936934458658	-0.0037702004846823446	0.0019531999021672854	-0.0008588328696690541	-0.0002122367523133419	-2.4010565218980888e-05	-0.0027977165053377673	-0.0004083563293336426	4.387206612749811e-05	0.0001751111980597986	3.817543227427741e-05	-0.002157968322105095	0.00030126653471847166	0.008685328238852283	1.2370755886012642e-06	-0.00024275163888797557	-7.393385532175308e-05	-0.004201254240280371	-0.0006501841203020084	-0.00047716280530897683	-0.00020622669507203083	0.0001481373877728706
13823	ATOH7_NEUROD2	ATOH7	NEUROD2	220202	4761	0.0239770850108163	0.003859156210328574	-0.003105378438393197	-0.0009391620584047324	-0.0009687843173767115	0.005396486028741877	-1.4398150133102393e-05	-0.002661960309783421	-0.0003661062704314667	2.906711284584086e-05	-2.930042096826454e-05	-0.00040928839846235876	-0.0016499892952205545	-0.00015527252287690378	-0.003869152140324873	-7.061051230742263e-05	-0.00020427273572044702	9.953155276763025e-05	-0.004223201646233594	-0.0006342354058033266	-0.0008259844892917085	-0.00020929288513189391	0.00016267750787621042
13824	LRRC38_SLITRK4	LRRC38	SLITRK4	126755	139065	0.0239770850108163	0.0038610046326556105	-0.003105378438393197	-0.0009391620584047324	-0.0009687843173767115	0.005396486028741877	7.02139391813985e-06	-0.002661960309783421	-0.0003857115599332945	2.906711284584086e-05	-2.930042096826454e-05	-0.00040928839846235876	-0.0016216455885333578	-0.00015527252287690378	-0.003869152140324873	-7.061051230742263e-05	-0.00020427273572044702	9.953155276763025e-05	-0.004255208029797241	-0.0006342354058033266	-0.0008259844892917085	-0.00020929288513189391	0.00016267750787621042
13825	LRTM2_SLITRK2	LRTM2	SLITRK2	654429	84631	0.0239770850108163	0.003859156210328574	-0.003105378438393197	-0.0009391620584047324	-0.0009687843173767115	0.005396486028741877	-1.4398150133102393e-05	-0.002661960309783421	-0.0003661062704314667	2.906711284584086e-05	-2.930042096826454e-05	-0.00040928839846235876	-0.0016499892952205545	-0.00015527252287690378	-0.003869152140324873	-7.061051230742263e-05	-0.00020427273572044702	9.953155276763025e-05	-0.004223201646233594	-0.0006342354058033266	-0.0008259844892917085	-0.00020929288513189391	0.00016267750787621042
13826	NETO1_TLL1	NETO1	TLL1	81832	7092	0.023975841499371	0.003233549270122903	-0.00323734607384356	-0.0009635227575007527	-0.0008743766469617144	0.0003909854891953839	3.925594359199794e-06	-0.00273934110554986	-0.000360987692701499	2.906711284584086e-05	-2.8515114123621934e-05	-0.00041369989411939377	-0.0016114474410491915	-0.00014445846888345111	-0.004127951790137748	-6.935641400964894e-05	-0.00018526168635594242	1.2032053172848543e-05	-0.004686765591638269	0.0014559876307272649	0.0035858434779540388	-0.00022266688162558823	0.00016359183437365221
13827	SYNGR1_SYNGR3	SYNGR1	SYNGR3	9145	9143	0.0239756792867248	-0.0018956393802306763	0.008702741236411406	0.001749333528384154	-0.00018562279300631237	0.0005470183865799999	2.6955174356481942e-05	-0.004091906061213029	-0.0004670640193847468	2.0720335077236067e-05	-5.020783426172093e-05	-0.0008967044970082257	-0.002678985617437183	-0.0002647270853098998	-0.007265834037714706	-9.121636748787782e-05	-0.0002584356034071	-1.7907084476399457e-05	-0.004058194916102744	0.001127006623765079	-0.0005885783457399087	-0.00014914648691604173	-4.482463273086702e-06
13828	COL6A5_VWA2	COL6A5	VWA2	256076	340706	0.0239749568900541	0.0038600447513582542	-0.003107743564065774	-0.0009391620584047324	-0.000887255905980189	0.005396486028741877	3.925594359199794e-06	-0.0026756076869359027	-0.0003857115599332945	2.906711284584086e-05	-2.930042096826454e-05	-0.0004942745921724382	-0.0016142580099527246	-0.00015527252287690378	-0.0038552052985171546	-7.061051230742263e-05	-0.00020427273572044702	9.953155276763025e-05	-0.004260840334451699	-0.0006342354058033266	-0.0008202887597929216	-0.00020929288513189391	0.00016267750787621042
13829	DEFA1_DEFA5	DEFA1	DEFA5	1667	1670	0.0239724001486473	-0.0017225715115339174	-0.003202464375252584	-0.0010509288187341517	-0.0007176865167885211	0.0007686380485868371	2.8747091585487852e-05	-0.0032021909984626313	-0.0004278699993277351	3.3505477253102433e-05	-4.7451267413162364e-05	-0.0004482650571742949	-0.0017807129699181027	-0.00016711880258466386	-0.005840230773504938	-6.856778264482011e-05	-0.00015059936886810434	-8.827563285370103e-06	0.004564200914363251	-0.0007174902489967151	0.0035465529871263365	-0.00019559989547169167	1.277498457356085e-05
13830	KLF9_SP2	KLF9	SP2	687	6668	0.0239715910673262	0.0037865014275796447	-0.003100515371164851	-0.0009040352854865569	-0.0009618227134852691	0.005400336241656641	7.02139391813985e-06	-0.002659456009264527	-0.0003873459872341788	2.906711284584086e-05	-2.930042096826454e-05	-0.0004565146644696943	-0.0016560779753826687	-0.0001568148677729159	-0.0036784019109524914	-1.803250879728253e-05	-0.00020427273572044702	5.5530402055370115e-05	-0.004271543770417494	-0.0006317321170208113	-0.00098730190756594	1.3601999319138333e-05	1.6144140534717947e-05
13831	FAM118A_FAM118B	FAM118A	FAM118B	55007	79607	0.023971322516128	-0.0027642997974648706	0.00837805539999186	-0.0010032355957741651	0.005456268430140033	0.0005635876520454003	5.2294766891339414e-06	-0.004582728904400965	-0.0004675149669178451	2.9923887734581234e-05	-4.6840466444097606e-05	-0.0009593773371836089	-0.0028469467163404812	-0.00025197293965554895	-0.006467005788853704	-8.013127430564628e-05	0.0007911465350259255	-9.24437280310388e-06	-0.0050879252621000865	-0.0011868806820188303	-0.0002178567526542563	-3.4778774315507266e-05	-1.2705829386370537e-05
13832	KCNK2_KCNK6	KCNK2	KCNK6	3776	9424	0.0239706403373079	0.0031823185139680144	-0.002689179785270844	0.0014841985441831006	-0.00083752196349661	-0.0003620281184873665	7.02139391813985e-06	-0.002613294722114315	-0.0004193920851793315	1.9863560188495715e-05	-3.345309563053048e-05	-0.0006199384395468862	-0.001981877640733164	-0.00013701704843606356	-0.004116653130834282	-7.023637402707175e-05	-0.00015564064638821514	3.9847051345220366e-05	-0.004063401639315944	-0.0006702968334950695	0.0034948788488549276	-0.00023419451943969125	-1.9918127874807654e-05
13833	DGKD_DGKI	DGKD	DGKI	8527	9162	0.0239703405306867	0.0037086180322823035	-0.0026319813719263598	-0.0009357348079296679	-0.0008253150726449109	-0.00016669412181690606	-1.4398150133102393e-05	-0.002622915895566769	-0.00036828754099726003	2.906711284584086e-05	-2.930042096826454e-05	-4.143981316662093e-05	-0.0014575631754846627	-0.00014514210795699945	-0.003911558696357396	-6.935641400964894e-05	-0.0001702346489311996	1.8612428692118365e-05	-0.003932229587316565	-0.0006331405101625493	0.003626617331116354	-0.00022415734212564406	3.1870812450551355e-07
13834	CACNA1I_SCN10A	CACNA1I	SCN10A	8911	6336	0.0239697246579683	0.0037634590262994403	-0.002604518253054852	-0.0009189940919350459	-0.0008345132769548135	-0.0001681251783416219	-1.4398150133102393e-05	-0.0026211433127657463	-0.00036828754099726003	2.906711284584086e-05	-2.930042096826454e-05	-0.00041732356545428543	-0.0014979358243975434	-0.00014514210795699945	-0.004058588978365108	-6.935641400964894e-05	-0.0001716387594363663	1.8612428692118365e-05	-0.003892946916642796	-0.0006331405101625493	0.0039005728949295286	-0.00022586760621895712	0.00016267750787621042
13835	RBMY1D_TRA2A	RBMY1D	TRA2A	378949	29896	0.0239667801580411	0.003355798392346251	-0.0026831205107562877	-0.000890939816995926	-0.0008508831190589738	0.0001577010077549558	-1.4398150133102393e-05	-0.002559912457066449	-0.00038126506230537775	2.906711284584086e-05	-2.930042096826454e-05	-0.00039928505014130743	-0.001627194132174425	-0.0001385097997771608	-0.003913471058271334	-6.935641400964894e-05	-0.00018050032047134068	0.0006302851087841934	-0.003886913346419669	-0.0006322450868675663	0.0034642007376640637	-0.00019848711641345544	1.895306535598665e-05
13836	CSMD1_SEZ6L2	CSMD1	SEZ6L2	64478	26470	0.023965994577293	0.003865719311238279	-0.0030948456868772015	-0.0008978317415704358	-0.000887255905980189	0.005396486028741877	7.02139391813985e-06	-0.0026723318562741558	-0.0003857115599332945	2.906711284584086e-05	-2.930042096826454e-05	-0.0004690755476339148	-0.0016060595826144196	-0.00015527252287690378	-0.0037011480185729848	-7.061051230742263e-05	-0.00020427273572044702	8.400235539270862e-05	-0.0042703778768054205	-0.0006342354058033266	-0.0008792537526679443	-0.00020929288513189391	-1.5982208225754233e-05
13837	KLF9_SP4	KLF9	SP4	687	6671	0.0239657188564262	0.0037839298273540504	-0.003098344576850569	-0.0008976152648394264	-0.0009584845552797886	0.005399588206414126	7.02139391813985e-06	-0.0026711138029028897	-0.00038550927074795614	2.906711284584086e-05	-2.930042096826454e-05	-0.0004511174382778206	-0.0016979505256460045	-0.0001595220822343147	-0.003665355404033903	0.00011099528226379009	-0.00020427273572044702	-8.939002647403805e-06	-0.00412141090458858	-0.0006317321170208113	-0.0009886551996166131	-0.00018143986596008184	1.932360584503158e-05
13838	OR51D1_OR51E1	OR51D1	OR51E1	390038	143503	0.0239644909779787	0.0009618029495172953	0.008743435029409635	-0.000994082956655684	0.0002204703353384039	0.000576993539132883	5.2294766891339414e-06	-0.004199154785357292	-0.0006176809834101896	1.3350842198269907e-05	-4.996595480165348e-05	-0.0011627459521875592	-0.0027106176827302133	-0.00027300180014953824	-0.00818744726268265	-9.851794574866468e-05	-0.00021298966213182852	2.797588491355796e-05	-0.005217503665013283	-0.001384218399541623	0.0037658096335760173	-0.00018930183617438972	0.00018009557866797046
13839	RANBP2_RGPD1	RANBP2	RGPD1	5903	400966	0.0239639765790441	-0.003924014884653326	-0.004590464516130591	-0.0012991461872854848	-0.0014087387520018615	0.00033747568704929056	-1.90707660956506e-05	0.007541528325696042	0.0027413199829426473	-4.4309637661837895e-05	-3.806414356081621e-05	-6.777414680659739e-05	-0.0017859057341488675	-0.00022575975753417449	-0.005088424961748946	0.00017534337139842143	-0.00022016379140280153	-2.826662284845706e-06	-0.004215636269697414	0.0009089181209795233	0.0005460950402157179	-0.00012523612672639864	2.2757933819994467e-06
13840	CSMD2_SEZ6L	CSMD2	SEZ6L	114784	23544	0.0239633886827415	0.003859290874145092	-0.0031019933049888848	-0.0009391620584047324	-0.000887255905980189	0.005396486028741877	7.02139391813985e-06	-0.002666195451506368	-0.0003857115599332945	2.906711284584086e-05	-2.930042096826454e-05	-0.00047839722051459506	-0.0016216455885333578	-0.00015527252287690378	-0.0038552052985171546	-7.061051230742263e-05	-0.00020427273572044702	9.705518325846229e-05	-0.004271824093096443	-0.0006342354058033266	-0.0008443910488809642	-0.00020929288513189391	0.00016267750787621042
13841	DMBT1_PRSS12	DMBT1	PRSS12	1755	8492	0.0239633886827415	0.0038281005062603983	-0.003113188360716564	-0.0009391620584047324	-0.000836802826433457	0.005392958094559017	3.925594359199794e-06	-0.002678506892848317	-0.0003857115599332945	2.906711284584086e-05	-2.8603585596332216e-05	-0.00047839722051459506	-0.0015984957788954992	-0.00015527252287690378	-0.003864641517427562	-7.061051230742263e-05	-0.00020427273572044702	5.099691806225708e-05	-0.004249000720973893	-0.0006342354058033266	-0.0008466170552067488	-0.00018754305754516392	0.00016284567273892672
13842	ACAN_HAPLN3	ACAN	HAPLN3	176	145864	0.0239633886827415	0.0038467101094204086	-0.0030926716321082043	-0.0008978317415704358	-0.000887255905980189	0.005396486028741877	-1.4398150133102393e-05	-0.002672582219457539	-0.0003661062704314667	2.906711284584086e-05	-2.930042096826454e-05	-0.0004690755476339148	-0.001617340302764033	-0.00015527252287690378	-0.0037024089366947998	-7.061051230742263e-05	-0.00020427273572044702	7.157793308906845e-05	-0.004240296055038297	-0.0006342354058033266	-0.0008466170552067488	-0.00020929288513189391	-3.744079664882531e-05
13843	CSMD1_SEZ6	CSMD1	SEZ6	64478	124925	0.0239633886827415	0.003859290874145092	-0.00310006874319236	-0.0009391620584047324	-0.000887255905980189	0.005396486028741877	7.02139391813985e-06	-0.002666195451506368	-0.0003857115599332945	2.906711284584086e-05	-2.930042096826454e-05	-0.00047839722051459506	-0.0016216455885333578	-0.00015527252287690378	-0.0038552052985171546	-7.061051230742263e-05	-0.00020427273572044702	9.705518325846229e-05	-0.004269899531299919	-0.0006342354058033266	-0.0008482401724740131	-0.00020929288513189391	0.00016267750787621042
13844	ANKRD20A1_ANKRD36	ANKRD20A1	ANKRD36	84210	375248	0.0239631111596801	0.00385297473510012	-0.0030966701195261144	-0.0009391620584047324	-0.0009558039374946592	0.005396486028741877	-2.4010565218980888e-05	-0.0026664458146897514	-0.0003661062704314667	2.906711284584086e-05	-2.930042096826454e-05	-0.0004942745921724382	-0.0015990774006585367	-0.00015527252287690378	-0.00386097028156625	-7.061051230742263e-05	-0.00020427273572044702	9.953155276763025e-05	-0.00421713699857635	-0.0006342354058033266	-0.0008215398512241627	-0.00020929288513189391	0.00016267750787621042
13845	NPIPA3_NPIPB11	NPIPA3	NPIPB11	642778	728888	0.0239631111596801	0.0037225473934064416	-0.0031013040536581487	-0.0009369882856600859	-0.0009558039374946592	0.005396486028741877	7.02139391813985e-06	-0.00266485628434403	-0.0003640548377939031	2.906711284584086e-05	-2.930042096826454e-05	-0.00048813454306528045	-0.001711827225977595	-0.00015399391400335822	-0.0038591369241428412	0.0001837639726135196	-0.00020427273572044702	9.815141184887253e-05	-0.004269319501718019	-0.0006342354058033266	-0.0008206393012090665	-0.00020929288513189391	0.00016267750787621042
13846	MAGEA9_MAGEC3	MAGEA9	MAGEC3	4108	139081	0.0239618819707168	0.0037013809257315016	-0.0029733630497484837	-0.0009204817158339232	-0.0009667862353601147	0.003190557521422337	3.925594359199794e-06	-0.002699137033569705	-0.00039022282558930424	2.906711284584086e-05	-2.930042096826454e-05	-0.00048643238750652163	-0.0015393889081649784	-0.00015527252287690378	-0.004262410650227251	-7.061051230742263e-05	-0.00019270308250824783	4.764095255950173e-05	-0.00408868318196121	-0.0006331405101625493	0.0016929834268282393	-0.0002244770356814411	0.00016217991431632811
13847	PDIA2_PDIA4	PDIA2	PDIA4	64714	9601	0.0239617026951075	-0.007762040168087216	-0.004024051768418679	-0.0012447840158644806	-0.0010094638250129678	-0.0004906484376413293	1.6263027082173987e-05	0.006216439413627884	0.0028492091064652703	-0.00020149554885663944	0.00012894955138965667	-0.00042564766965940516	-0.0020670302553965555	-0.00017529281428042953	-0.004141200589344511	-6.47715149462694e-05	-0.00018144154015305115	0.0003966705456179903	-0.003940550861262192	-0.0006105841833632275	0.005802301522221336	0.00010482815311032835	1.9487972759733057e-05
13848	FOXC1_FOXI2	FOXC1	FOXI2	2296	399823	0.0239613355088812	0.001895883328056467	-0.0027694320212194624	-0.0009052029106978211	-0.0009085516825205029	-0.00022423172127548376	2.8747091585487852e-05	-0.0026434224469929425	-0.0004041876796649803	2.906711284584086e-05	-2.930042096826454e-05	-0.00043867436038875677	-0.0015516783514721386	-0.0001504549021447339	-0.0037364131915490397	-6.982188094259381e-05	-0.00020903410160504876	0.00017577879541810535	0.0019606469963393187	-7.937795088841817e-05	-0.0005966540025093834	-0.0001858118136211762	6.905027976588611e-06
13849	CALHM4_CALHM6	CALHM4	CALHM6	221301	441168	0.0239594937599344	0.0037095836686765675	-0.002607455420849718	-0.0009132790612609685	-0.00045987048930447554	0.001052333786326224	7.02139391813985e-06	-0.0027790638838862004	-0.0004062504725370452	2.906711284584086e-05	-2.8603585596332216e-05	-0.0004876968634826939	-0.001634935564061174	-0.00014243534759149386	-0.0045840016809401635	-6.935641400964894e-05	-0.000157741798909989	-7.714044789715808e-06	-0.004037023309353783	-0.0006375345275326395	0.003412842483409451	-0.00022779448899485125	0.00016284567273892672
13850	THAP4_THAP5	THAP4	THAP5	51078	168451	0.0239593908376985	0.0015435189007063153	0.007194573572721999	-0.000918080195600994	-0.00043534275191826855	-0.000248719514488097	-1.6190067362108302e-05	-0.0035729052874178984	-0.00041568768030491557	2.548552332731966e-05	-3.656585382049169e-05	-0.0007674349275831448	-0.0020457674523218744	-0.00022110765859164138	-0.004723613569087212	6.718210006951399e-05	-0.00024187228784286423	5.504392389616059e-05	-0.004299989369277795	-0.0010353289348822856	-0.0005596204342398972	-0.00014693491262349678	-7.808880779937383e-06
13851	CHD2_CHD5	CHD2	CHD5	1106	26038	0.0239566715131675	-0.009654543831658695	-0.005340390366042073	-0.002317507465012225	-0.0015538708115519603	-0.0006412677335079713	0.0001079006544380806	0.006174114283824086	-0.000358301616724777	-1.2089561607656544e-05	-5.775484519246866e-05	0.0018939098228016218	0.009615916400490799	-0.00020200842273247361	-0.004292923438833929	3.628766505072595e-05	-0.000292193363092518	-2.035183367209632e-05	-0.004478817965299021	-0.000708702538174371	0.0021064129684066784	-0.0005750982834650116	-0.00023860480039734962
13852	ZEB1_ZNF853	ZEB1	ZNF853	6935	54753	0.0239563882093741	-0.0006698167819769433	-0.0035037117747295145	-0.001078735854242049	0.00014288863065838414	-0.0004933736092877402	3.925594359199794e-06	-0.0029526368078071456	-0.0003930768915907204	1.744334745530534e-05	-4.149170760609187e-05	-3.168569383058536e-05	-0.0017517244389999589	0.00030762504242341933	0.005090606238918935	-6.800999527982327e-05	-0.0002652295449560995	4.602785880615461e-05	-0.0037369461665579854	-0.0006046810421029333	-0.0006864593983892874	-0.00013706603776953246	-4.039353240988851e-06
13853	GFAP_NEFH	GFAP	NEFH	2670	4744	0.0239556963315542	0.0030591158887449087	-0.003239663357334382	-0.0008902664698673647	-0.0009817672394877353	0.0031571219441887694	-4.4575642328329536e-05	-0.002672683601411677	-0.000373303113890816	2.906711284584086e-05	-2.8515114123621934e-05	-0.00045233126979727094	-0.001779394229767516	-0.00014547116570903974	-0.003579912399820533	-7.061051230742263e-05	-0.00020903410160504876	2.1333788724679576e-05	-0.0025771659991018162	0.0007863965941254768	-0.000858000868059763	-5.742721913300907e-05	9.622671154972934e-05
13854	NIM1K_SIK2	NIM1K	SIK2	167359	23235	0.0239547042324011	0.0036700714320506067	-0.002969112449747174	-0.0008834488415747731	-0.0009705865454749125	0.003111847954325302	7.02139391813985e-06	-0.0026875170785962033	-0.00037061753608747645	2.906711284584086e-05	-2.930042096826454e-05	-0.00040800189257360515	-0.0014261516659457578	-0.00015527252287690378	-0.003976553567550156	-7.061051230742263e-05	-0.00019270308250824783	-0.00010043950290131397	-0.004169069719021824	-0.0006052833762056457	0.0016049084453387834	-0.00020411777863222713	-1.5982208225754233e-05
13855	CCDC80_SRPX	CCDC80	SRPX	151887	8406	0.0239519662066228	0.0031780863404691907	-0.003066815428581518	-0.0009531905400355484	0.0005755039843892573	0.0038343856919921134	3.925594359199794e-06	-0.002679012020695845	-0.00037466269400739056	2.906711284584086e-05	-2.8603585596332216e-05	-0.000497459746981199	-0.0018334477935087175	-0.0001568148677729159	-0.0037409104271817974	-7.061051230742263e-05	-0.00021793955990290938	0.00021489125237097564	-0.004334378090805059	-0.0006273152386363015	-0.00032402446398511505	0.00023902301174554892	1.5711593328625796e-05
13856	MAGED4_MAGEF1	MAGED4	MAGEF1	728239	64110	0.0239518016458681	0.003824098296636649	-0.0030868355268522814	-0.000893534298995289	-0.0009558039374946592	0.005396486028741877	7.02139391813985e-06	-0.0026765722003080344	-0.00038674095236300535	2.906711284584086e-05	-2.930042096826454e-05	-0.00048495291929175803	-0.0014488270876146	-0.00015527252287690378	-0.0038437565412152513	-7.061051230742263e-05	-0.00020427273572044702	8.647872490187657e-05	-0.0042707493750475615	-0.0006342354058033266	-0.0008434235085704442	-0.00020318969354681188	3.0171132679642222e-05
13857	KRT6C_KRT77	KRT6C	KRT77	286887	374454	0.0239516473085648	0.0008289196742682959	-0.0037067356838919657	-0.001112635542348092	-0.0011779439002674499	0.0004533171367681602	2.8747091585487852e-05	-0.003434801526714955	-0.0005954615288834267	1.693243171679111e-05	-5.048828429800795e-05	-0.0005722189896183866	-0.0022294293129925618	-0.00021303346675667384	-0.005897099895023694	-8.946265068338591e-05	-0.00018020373322354455	0.00011959693649514434	0.0056215452757855935	0.0010853945777774634	0.0001349697722313882	0.00011855114674804217	3.663118477046691e-05
13858	ANKRD26_ANKRD7	ANKRD26	ANKRD7	22852	56311	0.0239515429523676	0.0038434029477174086	-0.003099921932060847	-0.0008948442808865918	-0.0009558039374946592	0.005396486028741877	3.925594359199794e-06	-0.002681493728520307	-0.0003661062704314667	2.906711284584086e-05	-2.930042096826454e-05	-0.0004690755476339148	-0.0015767738163301567	-0.00015527252287690378	-0.0037449725583709394	-7.061051230742263e-05	-0.00020427273572044702	6.91015635799005e-05	-0.0042146180632421345	-0.0006342354058033266	-0.0008456421403122053	-0.00020929288513189391	-4.760131905311191e-06
13859	FCN2_TNN	FCN2	TNN	2220	63923	0.0239515429523676	0.003853004776915368	-0.0031092436049415277	-0.0009391620584047324	-0.0009558039374946592	0.005396486028741877	3.925594359199794e-06	-0.0026756076869359027	-0.0003661062704314667	2.906711284584086e-05	-2.930042096826454e-05	-0.00047839722051459506	-0.0016003634598129599	-0.00015527252287690378	-0.00386097028156625	-7.061051230742263e-05	-0.00020427273572044702	9.953155276763025e-05	-0.0042133736837258766	-0.0006342354058033266	-0.0008576935296224654	-0.00020929288513189391	0.00016267750787621042
13860	LRTM2_SLITRK3	LRTM2	SLITRK3	654429	22865	0.0239510867890737	0.003858453259101559	-0.0031087900515624598	-0.0009391620584047324	-0.0009687843173767115	0.005396486028741877	-1.4398150133102393e-05	-0.0026617099466000375	-0.0003661062704314667	2.906711284584086e-05	-2.930042096826454e-05	-0.00040928839846235876	-0.0016499892952205545	-0.00015527252287690378	-0.003869152140324873	-7.061051230742263e-05	-0.00020427273572044702	9.705518325846229e-05	-0.004223201646233594	-0.0006342354058033266	-0.0008456421403122053	-0.00020929288513189391	0.00016267750787621042
13861	SLK_STK10	SLK	STK10	9748	6793	0.0239486648146907	-0.004213217704092163	0.009207703391708367	0.0019867474295106415	-0.0009786585157616102	-0.00037745131003651214	5.2294766891339414e-06	-0.003757466065469283	-0.0004079603032929926	5.5040162668713916e-05	-4.0630057010047354e-05	-2.381545633451186e-05	-0.002396881752023335	-0.00023573974716714743	-0.005947781602320475	7.819330900443567e-06	-0.00026056322745631534	1.8495479158061554e-05	-0.0052996965848785375	0.0018582093646986803	-2.1326930464335973e-05	1.4279957197821983e-05	-1.0227116654044718e-05
13862	RAB39B_RAB42	RAB39B	RAB42	116442	115273	0.0239470579880417	0.0037091698241808915	-0.002730871501173352	-0.0009795224900265465	-0.0008492823901341115	0.0005911356363168892	7.02139391813985e-06	-0.0026230693456337846	-0.00035317159042610725	4.376566082945607e-05	-2.930042096826454e-05	-3.1827532381773085e-05	-0.0017339742551225937	-0.00014243534759149386	-0.0042774952643702254	-6.935641400964894e-05	-0.00015633768840482237	-4.01025087051271e-05	-0.003991481104000317	-0.0006513239178035928	0.0035085627411659604	-0.0002061811532617292	0.0001865790605237215
13863	KLHL12_KLHL4	KLHL12	KLHL4	59349	56062	0.0239441729973792	-0.01252028790730076	-0.00546197866512282	-0.0018117361797403211	-0.001082897482599281	-0.0009613391494368942	7.02139391813985e-06	-0.002644177305416664	-0.0003883074364914675	9.596985496516797e-06	-5.1193860834665557e-05	-0.00037662478280270134	-0.0016704843285939971	0.0003194343761236038	0.019962221607925688	2.0119929368873405e-05	-0.00041593284980017916	0.0003511746365890889	-0.004814206342248704	0.0006040681918293706	0.0002847780931747241	-0.00020690041291863972	2.5267891140211615e-05
13864	CNR2_LPAR3	CNR2	LPAR3	1269	23566	0.0239438364315177	0.0036419208280088293	-0.00258045720124235	-0.0009103776160017707	-0.0008350513823311788	0.0006295790360762162	7.02139391813985e-06	-0.002691232401951832	-0.00038684854800045336	2.906711284584086e-05	-2.930042096826454e-05	-0.0004934265488752713	-0.0017919894093478344	-0.00014243534759149386	-0.00427057950521092	-6.935641400964894e-05	-0.000157741798909989	0.00020992357327531276	-0.003840926199882545	-0.0006513239178035928	0.0035549074147943906	-0.0002067703182702668	0.00016267750787621042
13865	OR13C8_OR2S2	OR13C8	OR2S2	138802	56656	0.0239425141586266	0.010628129338867889	0.008164706102303477	-0.0009538902821616892	-0.001397594724804772	0.0010908357603084413	3.509411481550037e-06	-0.004350914068817563	-0.0008890947292667264	-2.6246971256081698e-05	-0.00010719883085777874	-0.0012472005472972635	-0.003013211382512659	-0.0006838773996798845	-0.012503756099943203	-0.00027180593091184334	-0.0002204263030371738	-0.000155534292765168	-0.0055692605446465045	-0.00171460093923986	0.0025131258020545783	-0.0002535788100866306	0.0001338430057754185
13866	CADM3_NECTIN4	CADM3	NECTIN4	57863	81607	0.0239419632914742	0.0036548798495208037	-0.002573975649970091	-0.0008807312742457349	-0.0007748970243813998	-0.00022029204105890657	-1.4398150133102393e-05	-0.0026369763629699805	-0.00039023380181365543	2.906711284584086e-05	-2.930042096826454e-05	-0.00047391398866704305	-0.0016610715599403574	-0.00014115628462205498	-0.0039224227164995126	-6.935641400964894e-05	-0.000157741798909989	9.710032103218242e-05	-0.003980967859772532	-0.0006322450868675663	0.0037413351862206593	0.0001693528495071157	4.335181205734181e-05
13867	PLPPR4_PLPPR5	PLPPR4	PLPPR5	9890	163404	0.0239410586697593	0.0038698236992097453	-0.003104167359757882	-0.0009391620584047324	-0.0008726028198329771	0.005396486028741877	7.02139391813985e-06	-0.002670646096888921	-0.0003857115599332945	2.906711284584086e-05	-2.930042096826454e-05	-0.00047839722051459506	-0.0016216455885333578	-0.00015527252287690378	-0.0038562226782247605	-7.061051230742263e-05	-0.00020427273572044702	9.619081233685311e-05	-0.004269899531299919	-0.0006342354058033266	-0.0008853250840908406	-0.00020929288513189391	0.00016267750787621042
13868	CPA1_CPA3	CPA1	CPA3	1357	1359	0.023940884738776	-0.005859432473460346	-0.00442689790693734	0.002383787753358304	-0.0010965733096672367	0.0010703467924068253	5.62723669641785e-06	0.006632381184187631	-0.0004163568350550236	1.0649883348336712e-05	-3.345309563053048e-05	0.002650250858263893	-0.0021507565372445654	-0.00023057720387160302	-0.0053179187307502585	-6.661531540378923e-05	-0.0001899933082983041	5.434388876035081e-05	-0.004496160041644852	-0.000684768806267686	0.001257313067636068	-7.640656837647716e-05	0.00015553761160607465
13869	NCAM2_NEGR1	NCAM2	NEGR1	4685	257194	0.0239401058711473	0.003864532897654164	-0.003115983559180931	-0.0008906086074998123	-0.0008524638241006385	0.005396060272231266	-2.4010565218980888e-05	-0.002666879478571042	-0.0003661062704314667	2.906711284584086e-05	-2.8603585596332216e-05	-0.00040928839846235876	-0.001587762099322047	-0.00016080069110786032	-0.0038596187546437407	-7.061051230742263e-05	-0.00020427273572044702	9.557420784022661e-05	-0.004225739763481	-0.0006342354058033266	-0.0009958761991191746	-0.00020929288513189391	9.046812115411479e-05
13870	STARD5_STARD6	STARD5	STARD6	80765	147323	0.0239399236579878	-0.005164551048308719	0.008374960353521688	0.00171685877447328	0.00033271938550562285	-5.504876218804674e-05	5.2294766891339414e-06	-0.0035987766912517908	-0.0004727128979173346	1.628197066997449e-05	-4.0718528482757636e-05	-0.0009369506966041114	-0.002558394346358932	-0.00021210243969423557	-0.005682598451913231	-7.975713602529539e-05	-0.0002169603564302072	4.608119482163753e-05	-0.004913999371826723	-0.0010626796466637347	0.003891992296248887	-0.0001941634051982986	-2.1342610199107937e-05
13871	GLI1_GLIS3	GLI1	GLIS3	2735	169792	0.0239398400896734	0.0025809830856326262	-0.002857948431573936	0.0015770041687053833	-0.0008755807610367826	-0.00019910699972935095	2.8747091585487852e-05	-0.002672034657538935	-0.0004107747876963212	1.9863560188495715e-05	-3.266778878588787e-05	-0.0005522464663836808	-0.0018150696891964802	0.0002817689127510963	-0.0038729872643991164	6.156888234719098e-05	-0.00018417442752192322	0.00021855915140745768	-0.0029192302013839365	0.000931533897173727	-0.00026335269723880994	-0.00018098741374801368	0.0003094163309950131
13872	SCN1A_SCN5A	SCN1A	SCN5A	6323	6331	0.0239394677282722	0.010007282610773762	-0.003128131821013974	0.0015897546845322745	-0.001328990435007092	0.0009158299706442452	1.9597102836604872e-05	-0.003147726919583324	-0.0007648901678251775	-3.186893439490565e-05	-6.303565783295655e-05	-0.0009533237796261689	-0.002780183860547779	0.0011268020865575976	-0.010292928204259097	0.0001828115282704232	-0.00015462367245840631	-0.00014450809289193918	-0.003653399355438718	-0.0013951300011314054	0.00331242563879763	-0.00027450570812967434	0.00013165412088021487
13873	CHAD_LRRC70	CHAD	LRRC70	1101	100130733	0.0239382839045678	0.0031279631203268462	-0.003112545433450076	-0.0008864861540820171	-0.0008342933318732747	-0.00022937406271476244	3.925594359199794e-06	-0.0026880689528326627	-0.0004012057062415174	2.906711284584086e-05	-2.930042096826454e-05	-0.0005043880912970784	-0.0017793945462464612	0.0002720850661785568	-0.0026390554104598523	-6.814640764735742e-05	-0.00018050032047134068	1.106566196618571e-05	-0.003984227179171874	-0.0006304222314333348	0.003723586362542938	-0.0002130287703137132	0.00018447141043172744
13874	NBPF20_NBPF26	NBPF20	NBPF26	100288142	101060684	0.0239371129379376	0.003721603010795164	-0.0031119529772770382	-0.0009369882856600859	-0.0009558039374946592	0.005396486028741877	3.925594359199794e-06	-0.002673767793406798	-0.0003640548377939031	2.906711284584086e-05	-2.930042096826454e-05	-0.00048813454306528045	-0.0017221726341057366	-0.00015399391400335822	-0.0038591369241428412	0.0001837639726135196	-0.00020427273572044702	9.56750423397046e-05	-0.0042353885563578475	-0.0006342354058033266	-0.0008441460758226121	-0.00020929288513189391	0.00016267750787621042
13875	FOXA1_FOXA2	FOXA1	FOXA2	3169	3170	0.0239368228104019	0.0007823205843923293	0.008583131303703554	0.0017142630841279006	-0.0011856617337281975	0.0006824295204234446	1.7805185607598962e-05	-0.004139910332336282	-0.0006062821786107771	4.147289540924754e-06	-5.481546483585174e-05	-0.0012394754272772536	-0.0030287280744430126	-0.0002728214729767349	-0.008012368453737961	1.629723091742059e-05	-0.00023369928850093782	0.0013335551707634357	-0.0034959389412973925	-0.0011762895765485663	-0.0006019270528138381	-0.00016749928618251387	0.0002517341290944753
13876	BCAR3_SH2D3C	BCAR3	SH2D3C	8412	10044	0.0239365171735866	-0.0048622686253297544	0.008462726321178015	0.001758655908229812	0.0003621021365904956	-0.0002798351773722186	1.5865267074890078e-05	-0.0036715609647858813	-0.0004707782175124941	1.628197066997449e-05	-3.9933221638115025e-05	-0.000987271327670757	-0.002389423581028086	-0.00022273647428641897	-0.006058635596592227	-8.10112343230691e-05	-0.0002539162671608319	-1.1947964094387097e-06	-0.0047973297255860204	0.001506442211094377	0.0012964024092943782	-8.866805391487819e-05	-4.3952382055330185e-05
13877	KCNK1_KCNK5	KCNK1	KCNK5	3775	8645	0.0239341920828944	0.0031509233109785497	-0.002611813976119224	0.0014841985441831006	-0.00083752196349661	-0.00035357527939063976	7.02139391813985e-06	-0.00261500613729988	-0.0004193920851793315	1.9863560188495715e-05	-3.345309563053048e-05	-0.0006217871463421947	-0.001938528020711682	-0.00013701704843606356	-0.004116335695915063	-7.023637402707175e-05	-0.00015564064638821514	-7.997832294863645e-05	-0.00395033109948288	-0.0006702968334950695	0.0032949573087885926	-0.00015849677754472814	-1.9918127874807654e-05
13878	RAB21_RAB5C	RAB21	RAB5C	23011	5878	0.0239340197865177	-0.008523411653965494	-0.004524108177482547	-0.0016025766502290784	-0.0011533381080286688	-0.0004902751917867577	2.7352934363765855e-05	0.006008150629652367	0.0028662601405423137	-3.341968995931505e-05	-2.85748377818529e-05	0.0016330987394601864	-0.0014415889300169985	-0.00016409773825721912	-0.004545896828640147	-6.147211611654995e-05	-0.00021433476469463113	4.6405281679057446e-05	0.0019675872937603084	0.0001344201032666328	-0.0006313407628331341	-7.463621209039472e-05	-2.674026944422081e-05
13879	CDH23_CELSR2	CDH23	CELSR2	64072	1952	0.0239326041977477	0.003402620921584012	-0.0026804852561055172	-0.0008773655821460803	-0.0008262253051908517	-0.00016419223763730351	3.925594359199794e-06	-0.002654511800944176	-0.0003688571931628527	2.906711284584086e-05	-2.930042096826454e-05	-0.00041087765304106494	-0.0012339298862956676	0.0002720850661785568	-0.0039600576875073725	-6.814640764735742e-05	-0.0001716387594363663	-0.00010309588769719373	-0.0038317393473184225	-0.0006240759117594064	0.003696685506421033	-0.00019639646525434226	-3.744079664882531e-05
13880	MTFR1_MTFR2	MTFR1	MTFR2	9650	113115	0.0239311593644605	-0.005751169698144346	0.008757184053063504	0.0017671243341525174	0.000332535984672783	-0.0004656355563117954	2.6955174356481942e-05	-0.0035810675540375973	-0.0004460449205404921	1.628197066997449e-05	-3.9933221638115025e-05	-0.0010245025490669378	-0.002444939672979165	-0.00022154921554059156	-0.005185664879492151	-8.10112343230691e-05	-0.00026557803344898467	-6.467738089758177e-07	-0.0039049771473438095	0.0021594592075449815	-0.00038801448340283653	-0.00016865492017679773	7.445190513583393e-05
13881	LRRC55_SLITRK2	LRRC55	SLITRK2	219527	84631	0.0239287567760915	0.003874393602283815	-0.003110964106331457	-0.0009391620584047324	-0.0009687843173767115	0.005396486028741877	7.02139391813985e-06	-0.0026617099466000375	-0.0003857115599332945	2.906711284584086e-05	-2.930042096826454e-05	-0.00040928839846235876	-0.0016039126018245829	-0.00015527252287690378	-0.0038701695200324786	-7.061051230742263e-05	-0.00020427273572044702	9.705518325846229e-05	-0.004271308812079904	-0.0006342354058033266	-0.0008805048440991855	-0.00020929288513189391	0.00016267750787621042
13882	ANKRD18A_ANKRD30BL	ANKRD18A	ANKRD30BL	253650	554226	0.0239281844756662	0.0038630898118816484	-0.003104252121288862	-0.0009348646158295857	-0.0009558039374946592	0.005396486028741877	3.925594359199794e-06	-0.0026756076869359027	-0.0003857115599332945	2.906711284584086e-05	-2.930042096826454e-05	-0.0004942745921724382	-0.0014714535391085351	-0.00015527252287690378	-0.004006428014207186	-7.061051230742263e-05	-0.00020427273572044702	9.953155276763025e-05	-0.004240229326923447	-0.0006342354058033266	-0.0008215398512241627	-0.00020929288513189391	0.00016267750787621042
13883	ANKRD18B_ANKRD30BL	ANKRD18B	ANKRD30BL	441459	554226	0.0239281844756662	0.0038630898118816484	-0.003104252121288862	-0.0009348646158295857	-0.0009558039374946592	0.005396486028741877	3.925594359199794e-06	-0.0026756076869359027	-0.0003857115599332945	2.906711284584086e-05	-2.930042096826454e-05	-0.0004942745921724382	-0.0014714535391085351	-0.00015527252287690378	-0.004006428014207186	-7.061051230742263e-05	-0.00020427273572044702	9.953155276763025e-05	-0.004240229326923447	-0.0006342354058033266	-0.0008215398512241627	-0.00020929288513189391	0.00016267750787621042
13884	ZNF138_ZNF267	ZNF138	ZNF267	7697	10308	0.0239281844756662	0.0038527930635693115	-0.0030966701195261144	-0.0009391620584047324	-0.0009558039374946592	0.005396486028741877	7.02139391813985e-06	-0.0026512083686784527	-0.0003661062704314667	2.906711284584086e-05	-2.930042096826454e-05	-0.0004942745921724382	-0.0016061486693264126	-0.00015527252287690378	-0.0038552052985171546	-7.061051230742263e-05	-0.00020427273572044702	7.157793308906845e-05	-0.004254210366407909	-0.0006342354058033266	-0.0008215398512241627	-0.00022397402963450773	0.00016267750787621042
13885	MAGEA3_MAGEC3	MAGEA3	MAGEC3	4102	139081	0.0239237918743702	0.0035533229395944823	-0.002930721171319523	-0.0009132828279995788	-0.0009532559839084941	0.002976462304332732	-1.4398150133102393e-05	-0.00269628153163912	-0.00039022282558930424	2.906711284584086e-05	-2.930042096826454e-05	-0.0004867726440316542	-0.0014658484152950877	-0.00015527252287690378	-0.004232107780714931	-7.061051230742263e-05	-0.00019270308250824783	0.00019188581592986448	-0.004175268638427136	-0.0006331405101625493	0.0017871243951844394	-0.00020411777863222713	0.00016267750787621042
13886	RAP1A_RASD2	RAP1A	RASD2	5906	23551	0.0239232878710255	-0.010404196781216174	-0.003928947840608741	-0.0011977675417640624	-0.0008525382266466148	-0.0006801171856838655	2.8747091585487852e-05	-0.002912271610847711	-0.00043007245743621546	4.840667235620256e-05	-5.1979167679308174e-05	-2.7783395332912045e-05	-0.0017753341738935779	0.0003136245502718818	0.011343263175800488	-6.367812317920106e-05	-0.00023328313819755026	0.0002829043151793946	-0.0022152968545083676	-0.0005844840282425229	0.002556236602856355	-9.204215394658637e-05	3.3341547039082115e-05
13887	ZNF444_ZSCAN18	ZNF444	ZSCAN18	55311	65982	0.0239214151973181	0.0022523304855256374	-0.002685399661457053	-0.000910750486813261	-0.0009147237479898436	-0.00022337942599358422	-6.289938682063171e-05	-0.0026177133057381434	-0.0004137775892983464	2.906711284584086e-05	-2.930042096826454e-05	-0.0004482331849496603	-0.00148244988179947	-0.0001527839729026834	-0.0038599293601833716	5.3561505531646815e-05	-0.00022032132791791094	5.683611344794573e-05	0.0020973276142787845	-0.0006932128609394492	-0.0007275387242748835	9.09127147936107e-05	1.7236393821088234e-05
13888	AKR1B10_AKR1C4	AKR1B10	AKR1C4	57016	1109	0.0239206201110876	-0.004315114837228899	-0.0042897065303284425	-0.0021006108651533	-0.0019519416004498322	0.0010786473503803132	-8.968756752406942e-06	-0.0029882076700118872	-0.00039672094686088065	0.0001169569615032774	-6.802945781607456e-05	-0.0004434327769881717	0.015305913753869459	-0.00018283247579027248	-0.005038589101011052	-3.802891120819949e-05	-0.0002203000252410908	7.450561248610027e-05	-0.005171789263589498	-0.0008642935408140497	0.0014141035388607185	-0.0004995452410359643	-0.00025795170085236103
13889	GJB2_GJC3	GJB2	GJC3	2706	349149	0.0239202900942707	-0.011844506009232555	-0.005217496594186615	-0.0017553541513872914	-0.001129727467113429	-0.001004386725048302	7.02139391813985e-06	-0.002669642716589842	-0.00042458565666270067	9.596985496516797e-06	-5.1979167679308174e-05	-0.0005142135589256817	-0.0006883377608541264	0.0003231996890880126	0.020809814626728165	-8.199729220658537e-05	-0.00041117148391557737	0.00026668967431807986	-0.00456943237029898	-0.0004291177228522531	-0.0010366397522145545	-0.00020104586670701972	-0.000232954574523514
13890	ADAMTS20_ADAMTS8	ADAMTS20	ADAMTS8	80070	11095	0.0239186521657333	0.003683569945754175	-0.002985231659535505	-0.0008812522717285678	-0.0009079382738330301	0.0031128322262495246	-6.6769649494662285e-06	-0.002671656696997109	-0.0003699109920737931	2.906711284584086e-05	-2.930042096826454e-05	-0.00040800189257360515	-0.001401982428171365	-0.00015527252287690378	-0.004120499137029223	-7.061051230742263e-05	-0.00020660004303462508	4.764095255950173e-05	-0.004374179693256949	-0.0006331405101625493	0.0016844091352750052	-0.00022586760621895712	4.269782364643766e-05
13891	RAB3D_RAB44	RAB3D	RAB44	9545	401258	0.023918382808307	0.003794884993291719	-0.003122727955329587	-0.0009115084434346327	-0.0009698044884749007	0.005399588206414126	7.02139391813985e-06	-0.0026182681855782455	-0.0003553878223382387	4.376566082945607e-05	0.00013575189376226578	-0.0003999667255816785	-0.00146361470274545	-0.00016080069110786032	-0.0038937010340348147	-7.061051230742263e-05	-0.00020427273572044702	9.686044388325562e-05	-0.004296297141341575	-0.0006304858079988138	-0.000981866451137744	-0.00020929288513189391	-3.744079664882531e-05
13892	PPM1H_PPM1J	PPM1H	PPM1J	57460	333926	0.0239172848986783	-0.00015493524355059005	0.008122833375439715	0.001744732557847503	0.0002464424107441232	0.0006392090297204158	5.2294766891339414e-06	-0.004129524416832752	-0.0006390630948511166	4.147289540924754e-06	-5.411862946391941e-05	-0.0010862294346098108	-0.002528230039398482	-0.0002738610841240798	-0.008285874165267429	-0.00010065200406386118	0.0008389611736110064	2.1700518096190623e-05	-0.005080919304244252	-0.001435864796045824	0.0012923363673654751	-0.0002083641179813089	0.0002127724349371886
13893	MAPK3_MAPK6	MAPK3	MAPK6	5595	5597	0.0239160443807258	-0.008426769958014113	-0.005147130341914653	-0.001305417234498133	-0.0010442719085136387	0.0009416726724082437	5.62723669641785e-06	0.006245572193681781	-0.00033436936900748385	4.406662023192002e-06	-2.6709224533114203e-05	0.0016606969333351586	-0.0017068710325701469	0.00029506206174537744	-0.0028242940683679075	-9.103086217080942e-05	-0.0002335605307836572	0.003820360366261846	-0.004259606694662336	0.0008787885053060546	0.0008682801073459399	-5.473198515271208e-05	-0.00011621574300958894
13894	PKP1_PKP4	PKP1	PKP4	5317	8502	0.0239144902767675	0.0026991413209194294	-0.0027853331979355105	-0.0008876753304606422	-0.0007570003432154294	-0.00029602734245175606	2.8747091585487852e-05	-0.0027070065790018873	-0.00038411607207654145	2.906711284584086e-05	-2.781827875168961e-05	-0.00038325695302744706	-0.0017989029624277313	0.0002808505635927648	-0.0035164136030345905	4.275986375844156e-06	-0.00020438727867414053	0.00018336625984012613	-0.0021205082295016066	0.0009077683015261915	0.0007210404504154207	0.00014275685643564719	1.9365908669550585e-05
13895	PPP1R12C_PPP1R16B	PPP1R12C	PPP1R16B	54776	26051	0.0239095119612485	0.002797504505464149	-0.0027385587392904334	-0.0008961036128382297	-4.31271406162269e-05	-0.00038454584689209527	-3.483513165905232e-05	-0.002715087576573957	-0.0003702733761857189	2.906711284584086e-05	-2.781827875168961e-05	-0.00039639096871556023	-0.0017277784706485268	-0.0001404726455485067	-0.0037901452196195348	-6.935641400964894e-05	-0.00017232415881649634	0.00027028163436230177	-0.0038838430776115987	0.0009192624346790195	0.002553344535153983	-7.2308193157943e-05	3.6463994558325296e-05
13896	LMNB2_NEFM	LMNB2	NEFM	84823	4741	0.0239083354115232	0.003286869220908712	-0.0024245892371702986	-0.0008635093523643504	-0.0008630954159787698	-0.00036113906956175497	-4.4575642328329536e-05	-0.0026749275208121934	-0.00038554697912319497	2.906711284584086e-05	-2.930042096826454e-05	-0.0004050210027737955	-0.001621206001805051	-0.00014615480478258807	-0.0037899078343002542	-7.061051230742263e-05	-0.00016994456094689622	1.5774608486530824e-05	-0.0017170539979182347	-0.000621783230687734	0.0019296201952749492	4.306346664326591e-05	2.574979607287337e-05
13897	JMJD1C_KDM3B	JMJD1C	KDM3B	221037	51780	0.0239061038435384	-0.0058099543570550236	0.008883620788363364	0.0017832013544803972	-5.836157679998998e-05	-0.00025441703853698627	2.6955174356481942e-05	-0.0035773889321704805	-0.00044855683654003675	1.628197066997449e-05	-3.9933221638115025e-05	-0.0009320034570731051	-0.002562296681543228	-0.00022181295156305814	-0.005137099971031086	7.151007400398648e-05	-0.0002816266256464486	0.00012250431701806567	-0.0037493389053465547	0.001979030218117648	-0.0006628738775769066	-8.369804600699008e-06	4.775885300537318e-07
13898	KIF13A_KIF1A	KIF13A	KIF1A	63971	547	0.0239057828737148	-0.0065384095010564925	-0.0039021512355023346	-0.0010353510453874424	-0.0010509206697789195	0.00032600596170649594	-8.071122171188227e-06	0.006325911187837555	-0.00035219289201650887	-0.00016366919687413236	-2.930042096826454e-05	-4.122023520261173e-05	-0.0014549238991599892	-0.000173880855386603	-0.004423630115814717	-6.824612285125705e-05	-0.0001877007015134677	0.00036727370069077563	-0.0039803353994400876	-0.0006369211099235305	0.006226992450034383	-7.322287363735274e-05	1.319037501039181e-05
13899	CRIP1_CRIP3	CRIP1	CRIP3	1396	401262	0.0239050551110244	-0.004409264553199153	-0.0034578202729786483	0.001739818381648583	-0.0003266609248436255	0.005720786888215178	7.02139391813985e-06	-0.0025457476037051693	-0.0004404183173626853	0.00010740307003085216	-3.2756260258598157e-05	-0.000610209778008438	-0.0022837818023807377	-0.00014100287177100796	-0.004286531957077791	-1.7658370516931636e-05	-0.0001730855187692065	-0.00010714273288634939	-0.004675068828668842	-0.00067014048245613	0.005924834624672562	-0.00020165532435910302	1.7579756661364074e-05
13900	ABCA1_ABCA9	ABCA1	ABCA9	19	10350	0.0239029319151092	-0.000858446053396956	-0.0042276268404981615	-0.0021547027132240056	-0.0015990270731802802	-0.0003178284166931091	-8.968756752406942e-06	-0.0025991464418664905	-0.0003760710756550822	0.00011251859709601583	-5.775484519246866e-05	-8.752814261480687e-05	0.01245819116516052	-0.00016742858162929023	-0.0036778547073018793	-0.0002670836663134891	-0.0002552904665807252	0.00014916746441904482	-0.0045465343209367065	-0.0007722452968918162	-0.000865857324160722	-0.00046243838122925316	-0.00028166880256883415
13901	NBPF14_NBPF3	NBPF14	NBPF3	25832	84224	0.0239021862539237	0.0037309850945344294	-0.003110373106793635	-0.0009326908430849391	-0.0009558039374946592	0.005396486028741877	3.925594359199794e-06	-0.002673767793406798	-0.0003836601272957309	2.906711284584086e-05	-2.930042096826454e-05	-0.00048813454306528045	-0.0015842033644275929	-0.00015399391400335822	-0.004004594656783777	0.0001837639726135196	-0.00020427273572044702	9.56750423397046e-05	-0.004258480884704945	-0.0006342354058033266	-0.0008441460758226121	-0.00020929288513189391	0.00016267750787621042
13902	OR5A1_OR5A2	OR5A1	OR5A2	219982	219981	0.0239009240244264	0.010996396948848122	0.00783011196904427	-0.0009529483419109181	0.0003530689939470142	0.00024803064711148044	3.509411481550037e-06	-0.004183138203740411	-0.0008598154450380049	-2.6246971256081698e-05	-0.00010650199548584641	-0.0012786883821927079	-0.0030353576295198683	-0.0006967145749652945	-0.012189668064772393	-0.0002730600292096171	-0.00023024729705907934	-0.00011276894940787556	-0.005679143249370855	-0.0017061900814466266	0.0011264812670920827	-0.00022615305141194755	0.00013341045856932635
13903	EYA2_EYA4	EYA2	EYA4	2139	2070	0.0238967007578325	-0.001969805615062239	-0.002809057704156345	0.0016616040309281666	-0.000177604520029473	-0.00037978269627937644	2.8747091585487852e-05	-0.0029224649385622865	-0.0004407297021706544	2.4301924595757287e-05	-4.3030872882204064e-05	-0.0006171809745952576	-0.0018263189934971428	-0.00015490489543498387	-0.005712351524050175	-7.070184096001662e-05	0.0006599862351292933	7.77865585921857e-05	0.0027655626305196825	-0.000750302632802054	0.001916610372754512	-0.0002018919689109921	7.167419800051536e-05
13904	BCAN_HAPLN4	BCAN	HAPLN4	63827	404037	0.0238956445739471	0.003894649948518348	-0.003097953567433167	-0.0008964214498808374	-0.0008899365237653181	0.005399588206414126	-1.4398150133102393e-05	-0.002674602182332746	-0.0003857115599332945	2.906711284584086e-05	-2.930042096826454e-05	-0.0004690755476339148	-0.0016108030363087029	-0.00016080069110786032	-0.0037043096592182857	-7.061051230742263e-05	-0.00020427273572044702	9.64385787618358e-05	-0.004236898515674208	-0.0006342354058033266	-0.000986050816134699	-0.00020929288513189391	-1.5982208225754233e-05
13905	LRCH2_LRRC10B	LRCH2	LRRC10B	57631	390205	0.023894972398971	0.0038447424309532023	-0.003119543788569344	-0.0009391620584047324	-0.0009622667308519382	0.005396486028741877	-1.4398150133102393e-05	-0.002648742826647329	-0.00038526533734893213	2.906711284584086e-05	-2.930042096826454e-05	-0.000408125486824305	-0.001624117926627456	-0.00015399391400335822	-0.0038465385694787008	5.650993605720884e-06	-0.00020427273572044702	4.876831497807178e-05	-0.004229225108413221	-0.0006342354058033266	-0.0009294965406237835	-0.00020222420204777774	0.00013461012519214714
13906	ACR_OVCH1	ACR	OVCH1	49	341350	0.0238942862553714	0.0038761864241394404	-0.0031006759169809705	-0.0009348646158295857	-0.0009558039374946592	0.005396486028741877	-1.4398150133102393e-05	-0.002666195451506368	-0.0003857115599332945	2.906711284584086e-05	-2.930042096826454e-05	-0.00047839722051459506	-0.0014714535391085351	-0.00015527252287690378	-0.0040074453939147915	-7.061051230742263e-05	-0.00020427273572044702	9.705518325846229e-05	-0.004235307484287206	-0.0006342354058033266	-0.0008805048440991855	-0.00020929288513189391	0.00016267750787621042
13907	KCNS2_KCNS3	KCNS2	KCNS3	3788	3790	0.0238898160678425	-0.0013808769785197304	0.008400256327024024	0.0017591172673599882	-0.001055899251402549	0.00021366420399049016	5.2294766891339414e-06	-0.003987218704289314	-0.0005030797694062839	2.0720335077236067e-05	-5.168997647829587e-05	-0.0010408193103771174	-0.002618691683787232	-0.0002619728931639937	-0.007238423191333442	-8.675282906541907e-05	-0.00021219969440332403	-9.469833627166266e-05	-0.005113011113076814	-0.0011234638038210346	0.0035739863989117516	-0.0001871883606642429	0.00010627135973017272
13908	CACNA1I_SCN5A	CACNA1I	SCN5A	8911	6331	0.0238890975349553	0.003576742463509526	-0.0026688121757851456	-0.0009150796264455571	-0.0008401140435590399	-0.00012725964426147878	3.925594359199794e-06	-0.0026520417509254975	-0.0003671444152877147	2.906711284584086e-05	-2.930042096826454e-05	-0.0004201993259217451	-0.0015194786991761518	0.0002720850661785568	-0.0041139879049387615	-6.814640764735742e-05	-0.0001716387594363663	1.4999632507323555e-05	-0.0038924619754325657	-0.0006329773202792123	0.0036989393484868015	-0.00021675572230355622	0.00016217991431632811
13909	BCL7A_BCL7B	BCL7A	BCL7B	605	9275	0.023887515618032	-0.006509090168763327	-0.0036375452940503473	0.0018797888737050732	0.0003486805568893976	-0.0001990441384627158	2.8747091585487852e-05	-0.0028739056323463536	-0.0005602661443803608	2.3863897611316165e-05	-5.6988067851993816e-05	-0.0004895320814743486	-0.0020099105479467953	-0.0001595680059462152	-0.004350772067343135	5.7889479466119315e-05	-0.00017714583657601343	0.0002547094422450141	0.007207817330258877	-0.00012453537932314836	0.0006287677122344415	-0.00019277057366954135	3.1768577050448405e-05
13910	KLHL20_KLHL5	KLHL20	KLHL5	27252	51088	0.0238872883776637	-0.011999974247004013	-0.005427880202074115	-0.0018389984368382944	-0.001157889434130238	-0.001017758001198314	7.02139391813985e-06	-0.0026463005845494382	-0.00038950054875117534	9.596985496516797e-06	-5.1193860834665557e-05	-6.0834589106328614e-05	-0.001275613517658669	0.00031116564202609566	0.020305030770052405	-8.199729220658537e-05	-0.0004284256998213897	0.00029807622906179854	-0.0046780427731448965	0.0005655298859402901	-0.0011252036308402138	-0.00016028791665115378	-3.578838914211361e-05
13911	GNA15_GNAO1	GNA15	GNAO1	2769	2775	0.0238854590820648	-0.004263375242281298	-0.0039875575447564544	-0.0010146434857123945	-0.001172306215881362	-0.00022474087534706598	5.62723669641785e-06	0.006846303007132253	-0.0003395095271412688	-0.00016366919687413236	-2.930042096826454e-05	-4.242187029525228e-05	-0.0018848114259295888	-0.00023291261981433212	-0.004760685506915858	-6.824612285125705e-05	-0.00017685540754449014	-3.309473274697883e-05	-0.004369953519130792	-0.0006594985730952769	0.005819613599098131	-9.211610421648673e-05	-3.69429644795213e-05
13912	CSNK1A1L_CSNK1D	CSNK1A1L	CSNK1D	122011	1453	0.023883803163768	-0.002046660193818333	-0.004338371352889996	-0.0013229952390830552	-0.0014503071815928326	-0.0003717562070273047	2.7352934363765855e-05	0.007225778374626781	-0.00036378193203798003	-6.483285679330846e-06	0.00024668792861134417	0.0018978350660529338	-0.0015743547753890718	-0.0002809745003876594	-0.005107544321032311	-7.594048855117514e-05	-0.00020639137670663507	0.00018174635566171855	-0.0026053253208782653	-0.0006595479971159637	7.844080371988637e-05	-0.0001200859099046042	-1.0074812294061369e-05
13913	AVPR2_GNRHR	AVPR2	GNRHR	554	2798	0.0238835616302179	0.0036502662610482703	-0.0025683435856278603	-0.0009189940919350459	-0.00045603282339349676	-0.00017182085010435073	7.02139391813985e-06	-0.0026527073723964655	-0.00037017109429344537	2.906711284584086e-05	-2.8603585596332216e-05	-0.00041732356545428543	-0.001489698574797018	-0.00014514210795699945	-0.004048486713772348	-6.935641400964894e-05	-0.000157741798909989	3.3306288237655916e-06	-0.004002897968968309	-0.0006354874479061251	0.0036224239102013466	-0.00022514194935681158	0.00016284567273892672
13914	ITIH5_ITIH6	ITIH5	ITIH6	80760	347365	0.023883325559149	0.0030708876709101374	-0.00261092962863956	0.001510612480958495	-0.00045904150993529303	-0.0003647395183258725	-1.4398150133102393e-05	-0.0026489029561314365	-0.0004417978350401944	1.9863560188495715e-05	-3.2756260258598157e-05	-0.0006199384395468862	-0.0016978428676266014	-0.00014100287177100796	-0.004216499125397736	-7.023637402707175e-05	-0.00015564064638821514	2.4565251476867575e-05	-0.004171571104180556	-0.0006726437712386453	0.0030432459421000824	-0.00022838724444613963	-6.077638518277827e-06
13915	CNTN3_CNTN4	CNTN3	CNTN4	5067	152330	0.0238830430787539	0.010846476652290814	0.008400190862430799	0.0016561858111127134	-0.0013797321878860098	0.0010583754695321873	3.509411481550037e-06	-0.004269949109565922	-0.0008797181902415138	-3.545052391342686e-05	-0.00011135150552004467	-0.0013370581511337953	-0.003016590420360798	-0.0006898685784137975	-0.01265994720438908	-0.00027393998922703986	-0.0002526511219176587	-9.499099094594873e-05	-0.0055639545646090915	-0.0017324711693640278	-0.00047572739459702195	-0.00024137048317367086	0.00016651986204463667
13916	CDC42BPG_CIT	CDC42BPG	CIT	55561	11113	0.0238826521066136	0.002899933802652902	-0.002965976035738281	-0.0009695808374690762	-0.0007991097157099225	-0.0003769192019519878	-1.651138716675013e-05	-0.0025884187218127297	-0.0003295294295317291	4.376566082945607e-05	0.00012874957439753588	-3.510766521000952e-05	-0.0016665995576183581	-0.00013919403667496112	-0.00386157296744536	0.00017759461808414896	-0.00017499601481580135	-0.00012591343732822437	-0.0038389772153436495	0.0009241274015693774	0.0030332880521524905	-0.00019742526310607505	-5.53211126950366e-06
13917	C1QTNF5_COL8A2	C1QTNF5	COL8A2	114902	1296	0.0238818248255474	0.0038861807973113206	-0.0030980751786211865	-0.0008934339891969934	-0.0009584845552797886	0.005399588206414126	7.02139391813985e-06	-0.0026704931997439387	-0.0003661062704314667	2.906711284584086e-05	-2.930042096826454e-05	-0.0004690755476339148	-0.0016057845245034499	-0.00016080069110786032	-0.003741122807575984	-7.061051230742263e-05	-0.00020427273572044702	-1.577906455875272e-05	-0.004137266413549839	-0.0006063782718464231	-0.00098730190756594	-0.00018754305754516392	-4.760131905311191e-06
13918	ITGA1_ITGA11	ITGA1	ITGA11	3672	22801	0.023881359344299	-0.005330364924048583	-0.003977569951313045	0.0018897143216646992	-0.0008982168846952709	0.0008092632050386394	7.02139391813985e-06	-0.0029849675914985496	-0.0004587344608250128	1.552149862616925e-05	-4.1212564203218126e-05	-0.000615129345666067	-0.002003651829969007	0.00035674620738136725	0.008513456953363242	-6.888995529724609e-05	-0.00016918867745573338	4.246815652247988e-05	-0.004248613535891645	-0.0006721171257475643	-0.0008144980665416782	-0.00023636757667110816	1.335024878850195e-07
13919	PNMA3_PNMA8C	PNMA3	PNMA8C	29944	110806277	0.0238798562409414	0.0038742474734422914	-0.0031006759169809705	-0.0009348646158295857	-0.0009558039374946592	0.005396486028741877	7.02139391813985e-06	-0.002666195451506368	-0.0003857115599332945	2.906711284584086e-05	-2.930042096826454e-05	-0.0004942745921724382	-0.001445874921033227	-0.00015527252287690378	-0.0040074453939147915	-7.061051230742263e-05	-0.00020427273572044702	8.400235539270862e-05	-0.004270311148690571	-0.0006342354058033266	-0.0008760602060316397	-0.00020929288513189391	0.00016267750787621042
13920	NBPF10_NBPF3	NBPF10	NBPF3	100132406	84224	0.0238798562409414	0.0037450260894034983	-0.0031053098511130057	-0.0009326908430849391	-0.0009558039374946592	0.005396486028741877	7.02139391813985e-06	-0.0026646059211606465	-0.0003836601272957309	2.906711284584086e-05	-2.930042096826454e-05	-0.00048813454306528045	-0.0015738579562994512	-0.00015399391400335822	-0.004005612036491383	0.0001837639726135196	-0.00020427273572044702	9.56750423397046e-05	-0.0042904872682685904	-0.0006342354058033266	-0.0008751596560165435	-0.00020929288513189391	0.00016267750787621042
13921	FCRL5_FCRL6	FCRL5	FCRL6	83416	343413	0.0238798562409414	0.003873645492352147	-0.0031022557874643736	-0.0009391620584047324	-0.0009558039374946592	0.005396486028741877	-1.4398150133102393e-05	-0.002666195451506368	-0.0003857115599332945	2.906711284584086e-05	-2.930042096826454e-05	-0.0004942745921724382	-0.0016142580099527246	-0.00015527252287690378	-0.0038562226782247605	-7.061051230742263e-05	-0.00020427273572044702	9.705518325846229e-05	-0.004238304765126923	-0.0006342354058033266	-0.0008760602060316397	-0.00020929288513189391	0.00016267750787621042
13922	ANKRD18B_ANKRD36	ANKRD18B	ANKRD36	441459	375248	0.0238791212987034	0.003191961189054439	-0.0032192815564897215	-0.0009635227575007527	-0.0008705944713895648	0.0003947722991650376	-2.4010565218980888e-05	-0.0026940741064084076	-0.00036054147011713655	2.906711284584086e-05	-2.8515114123621934e-05	-0.0005265807586261624	-0.001794028535859983	-0.00014317986000990558	-0.004091456679996835	6.905091903494584e-06	-0.00017641479932657307	1.2032053172848543e-05	-0.004832338554670702	0.001906017028236125	0.003355424206195738	-0.00022266688162558823	0.00016359183437365221
13923	HMX1_NKX2-3	HMX1	NKX2-3	3166	159296	0.0238790973676819	0.0037705058597169282	-0.0027109338348267373	-0.0009734488522291448	-0.0008356607790088887	1.632244168630077e-05	7.02139391813985e-06	-0.0026565149077335554	-0.00038978920520369126	2.906711284584086e-05	-2.930042096826454e-05	-2.6334538380203255e-05	-0.0016937357442932653	-0.00014514210795699945	-0.004025592845533238	-6.935641400964894e-05	-0.00015633768840482237	1.6689730351452282e-05	-0.003958904698646933	-0.0006331405101625493	0.0036184787017258155	-0.00022793098084845925	0.0001865790605237215
13924	RUFY1_RUNDC3B	RUFY1	RUNDC3B	80230	154661	0.0238777890562835	0.00323412289930353	-0.0026415285187927715	-0.0008652506778587331	-4.594908003917586e-05	-0.00036401651284341774	-1.4398150133102393e-05	-0.0026792013765843488	-0.000375021890117746	2.906711284584086e-05	-2.8603585596332216e-05	-0.00048066737989158845	-0.0015506315756486264	-0.00014514210795699945	-0.0039050679374075044	-6.935641400964894e-05	-0.00015536003089498745	0.0001768115915116547	-0.0038758978875083876	-0.0006339398974969399	0.0037000730962932866	-0.00020038168279069775	1.5724667800475892e-06
13925	ESRRG_PGR	ESRRG	PGR	2104	5241	0.0238771064768643	0.003410667158622576	-0.002916414977908506	-0.0009117952041007015	-0.0008467120642882934	0.0010155715248465202	-2.4010565218980888e-05	-0.0026919900383963052	-0.00036899408501094336	2.906711284584086e-05	-2.930042096826454e-05	-0.0004867726440316542	-0.0017652613081246004	-0.00014174962434429603	-0.004138092882035954	-6.935641400964894e-05	-0.00018050032047134068	9.109764827165149e-05	-0.003942403064714767	-0.000509145885780401	0.0036276657597068894	-0.00020319973746102138	0.00016217991431632811
13926	KIF19_KIF4B	KIF19	KIF4B	124602	285643	0.023875099756297	0.0031505109416848183	-0.0030926033380545177	-0.0012920306609506182	-0.0009053328528836717	-0.0004364852921658274	7.02139391813985e-06	-0.002554336611576514	-0.0003505423595714655	4.376566082945607e-05	-2.930042096826454e-05	0.0020694472354423226	-0.0015938871377739327	-0.0001538041554001369	-0.003990237303973899	-6.55915482469846e-05	-0.0001577750663581179	1.754323503439968e-05	-0.004023540756211213	-0.0006253064999117122	0.003188741991495258	-0.00023619903300586451	0.0001384857398251835
13927	NRAS_RALA	NRAS	RALA	4893	5898	0.0238736701176551	-0.00543082336524513	-0.004296421831870943	-0.000982546702159847	-0.0012225273653454658	-0.0004441428900146902	2.7352934363765855e-05	0.006691615378906644	-0.00033106712501904437	4.406662023192002e-06	-2.7406059905046528e-05	-3.3591324530551884e-05	-0.0016616467503818117	-0.00022271764623756234	-0.004532889319613683	-9.600573429576526e-05	0.0008610132622005582	0.0034060118849855063	-0.0025495606789503154	0.0007003920781882316	-0.0007471738590367231	-4.824452171805339e-05	4.308649619170034e-05
13928	ZNF285_ZNF664	ZNF285	ZNF664	26974	144348	0.0238735516439699	0.003872402370674215	-0.003092117462177245	-0.0008911150181293928	-0.0009584845552797886	0.005399588206414126	-1.4398150133102393e-05	-0.0026785921631832413	-0.0003875967718035364	2.906711284584086e-05	-2.930042096826454e-05	-0.0004666216445904006	-0.001475996856458923	-0.00016080069110786032	-0.0038436674145280424	-7.061051230742263e-05	-0.00020427273572044702	9.64385787618358e-05	-0.004214322827200923	-0.0006342354058033266	-0.00098730190756594	-0.00020318969354681188	2.2123010658411628e-05
13929	MAP2K3_MAP2K4	MAP2K3	MAP2K4	5606	6416	0.0238731346256888	-0.0036866614265617307	-0.003622838102513496	-0.0011496690398349074	-0.0009278741252861912	-0.00039965144015849526	2.8747091585487852e-05	-0.003047598922998838	-0.00038905960119555143	4.376566082945607e-05	-5.2835393189727886e-05	-6.644654903863742e-05	-0.0017320367340974078	0.00030360507188395547	-0.004996269647268241	6.318716038446686e-06	-0.0001630922188893149	-9.521466464499935e-06	0.006455126756854153	-0.0011452387336610542	0.0035541153959816325	7.346272869659214e-05	3.0230009857027873e-05
13930	ELAVL2_RBMS2	ELAVL2	RBMS2	1993	5939	0.0238720568390506	-0.00705376457392296	-0.004164586046067135	-0.0010179847489904272	-0.0010742059465268085	-0.00012503858703942922	2.7352934363765855e-05	0.006573072592974131	-0.0003451687867045057	4.406662023192002e-06	0.00012874957439753588	-4.246207154660404e-05	-0.0019902685183419808	-0.0001522349265408384	-0.004289138927776486	0.00010239123302806766	0.0007266019335178807	6.950184813087613e-05	-0.002370131699603281	0.0006348277066515216	0.0036147073307419737	-0.0001332142422768979	-1.791249656109666e-05
13931	HAPLN4_NCAN	HAPLN4	NCAN	404037	1463	0.0238707086664133	0.0038998406928285566	-0.0031072752403138474	-0.0009377517667151341	-0.0008899365237653181	0.005399588206414126	-1.4398150133102393e-05	-0.0026684657775649582	-0.0003857115599332945	2.906711284584086e-05	-2.930042096826454e-05	-0.00047839722051459506	-0.0016111558322804752	-0.00016080069110786032	-0.0038593843188700614	-7.061051230742263e-05	-0.00020427273572044702	9.64385787618358e-05	-0.004236420170168707	-0.0006342354058033266	-0.000986050816134699	-0.00020929288513189391	0.00016267750787621042
13932	CSMD1_SEZ6L	CSMD1	SEZ6L	64478	23544	0.0238707086664133	0.0037683880007222037	-0.0031119091744458826	-0.0009355779939704876	-0.0008899365237653181	0.005399588206414126	7.02139391813985e-06	-0.0026668762472192367	-0.0003836601272957309	2.906711284584086e-05	-2.930042096826454e-05	-0.0004722571714074373	-0.0017312932361801662	-0.0001595220822343147	-0.0038575509614466527	0.0001837639726135196	-0.00020427273572044702	9.50584378430781e-05	-0.00427057732923119	-0.0006342354058033266	-0.0009851502661196027	-0.00020929288513189391	0.00016267750787621042
13933	MAGEA6_MAGEC3	MAGEA6	MAGEC3	4105	139081	0.0238704796729736	0.0035672409929575276	-0.002929011246226276	-0.0009132828279995788	-0.0009622552975445677	0.002976462304332732	-1.4398150133102393e-05	-0.002697170130061428	-0.00039022282558930424	2.906711284584086e-05	-2.930042096826454e-05	-0.0004867726440316542	-0.0014658484152950877	-0.00015527252287690378	-0.004237066844808118	-7.061051230742263e-05	-0.00019270308250824783	0.00020733277187837603	-0.0041948201612210965	-0.0006331405101625493	0.0017371357583286194	-0.00020411777863222713	0.00016267750787621042
13934	DLG1_MPP6	DLG1	MPP6	1739	51678	0.0238700700398069	0.0016248921364984913	-0.0028687175272676	-0.0009837901799343253	-0.0009196252584957853	-0.00023259507343477816	-6.289938682063171e-05	-0.002591947722596266	-0.00035782232945772644	4.376566082945607e-05	0.00013575189376226578	-5.381729657149126e-05	-0.0015774594485442705	0.00027806222107124007	-0.003593002382394026	-6.86118745803023e-05	-0.0002215269516262593	0.00018519182518431573	0.0012274769707862712	-3.1677941738969544e-05	-0.0006268294667206052	-0.00018525136231316156	-1.605306094909012e-05
13935	KEAP1_KLHL12	KEAP1	KLHL12	9817	59349	0.0238698420601892	-0.012424260666897554	-0.0051997195725798934	-0.001774009122803419	-0.0010989083020902825	-0.0009015442175594189	2.8747091585487852e-05	-0.002622777599948222	-0.000412865643585458	9.596985496516797e-06	-5.1979167679308174e-05	-0.0005251987333544842	-0.0017331525111015688	0.0003074555110736012	0.01983116859846113	-9.785594419617546e-07	-0.00041117148391557737	0.00023412283814179665	-0.0028820534299109904	-0.00028429453963881035	-0.0011080444246583628	0.00016380867192903738	-4.06562564531334e-05
13936	ZNF446_ZSCAN18	ZNF446	ZSCAN18	55663	65982	0.0238695684996274	0.0021204532164238524	-0.002638219581261993	-0.0008823687179451854	-0.0009016171461244907	-0.0004038795415755584	-4.4575642328329536e-05	-0.002659759428265471	-0.00040755211557355283	2.906711284584086e-05	-2.930042096826454e-05	-0.0004546051928149183	-0.0014588723649120413	-0.00015406258177622895	-0.0039037394040205703	-6.982188094259381e-05	0.0006942265626961518	0.00022535461546647922	0.0016343604118339004	-0.0006410199490791122	-0.0007742439161816745	-0.00018698073168221487	1.01686006932713e-05
13937	NPIPA1_NPIPB11	NPIPA1	NPIPB11	9284	728888	0.0238693688291431	0.0037571525905665355	-0.0031006759292716937	-0.0008942476771361909	-0.0009584845552797886	0.005399588206414126	7.02139391813985e-06	-0.0026730126519870245	-0.0003640548377939031	2.906711284584086e-05	-2.930042096826454e-05	-0.0004788128701846003	-0.0017083722523335732	-0.0001595220822343147	-0.0037082412848439728	0.0001837639726135196	-0.00020427273572044702	9.50584378430781e-05	-0.004248374963780246	-0.0006342354058033266	-0.0009819567194832978	-0.00020929288513189391	-1.5982208225754233e-05
13938	DTX1_DTX4	DTX1	DTX4	1840	23220	0.0238682048183665	0.009130546330120306	0.008445633584930577	0.001656859114969165	-0.00021638265202728017	0.001074610348706828	3.509411481550037e-06	-0.00419067057248559	-0.0008428650021142788	-3.545052391342686e-05	-7.03010906851837e-05	-0.0012961959536658446	-0.0031005801050140625	-0.000636650589954763	-0.011816437612618323	-0.0002580229549130961	-0.00023637239337627992	-4.426016112921776e-05	-0.005826147143492537	-0.0017723675248531665	-0.0006187253909952664	-0.0001751879179875312	-7.289297773621165e-05
13939	SPINT1_SPINT2	SPINT1	SPINT2	6692	10653	0.0238681093278182	0.002879789205168869	-0.003108658571200745	0.0015149611357619817	-0.0008470233620130051	0.0034628155132277777	3.925594359199794e-06	-0.0026271285795790972	-0.00041378837145465144	1.9863560188495715e-05	-3.2756260258598157e-05	-0.0005996826459158717	-0.002115434799736402	-0.00014928314797422115	-0.0039060072723462657	-7.149047232484545e-05	-0.00019950113301859165	1.5510466755394215e-05	-0.004020045453696353	-0.0003957087190076955	-0.0004956795384568695	0.00016161577602369912	2.5259808195854272e-05
13940	DNAJB13_DNAJB6	DNAJB13	DNAJB6	374407	10049	0.0238670509712954	-0.006440412516669468	-0.0038656443307424665	-0.0010407993232816792	-0.0010312928861017836	-0.00022817994164571402	-1.5792307354824392e-05	0.006312737141892814	-0.0003371681373793217	-0.00016366919687413236	0.00013575189376226578	-4.094609274257573e-05	-0.001431668628691579	-0.00017786667872154736	-0.004089001413328068	-6.824612285125705e-05	-0.00018399783758637486	0.0003487154894360938	-0.004007604293858036	-0.0006525659361660795	0.00621633077981998	-0.00013798826692202587	-1.9701781890649363e-07
13941	SOX1_SOX7	SOX1	SOX7	6656	83595	0.0238666842669723	0.0037998135689617553	-0.0026646090807719053	-0.0008719487444266717	-0.0008469556946082711	0.0007294236143216616	3.925594359199794e-06	-0.002704960303664599	-0.00040645383750228116	2.906711284584086e-05	-2.930042096826454e-05	-0.0004837646194694585	-0.0017349100916649012	-0.00014243534759149386	-0.00426761513360902	-6.935641400964894e-05	-0.000157741798909989	7.56775507863696e-06	-0.0039494164747599465	-0.0006513239178035928	0.0037770828485509393	-0.00022852014585699685	-3.744079664882531e-05
13942	TNNI2_TNNI3	TNNI2	TNNI3	7136	7137	0.0238655951623043	-0.0030009379552252847	-0.0029554480276422043	0.001740491908569574	0.00032650054008804717	-0.0004322247590787587	-6.289938682063171e-05	-0.0028574678185508172	-0.0004692935984433586	2.4301924595757287e-05	-4.224556603756146e-05	-0.0006401377904624549	-0.0024371445161039127	-0.00015298223108751996	-0.004950722927559774	-7.070184096001662e-05	-0.00012517307843729753	-9.189125753542067e-05	0.0009127527265678168	0.0008203188700132186	0.0015914955151472108	0.002035351897574973	-6.290406142745148e-05
13943	FBN1_FBN3	FBN1	FBN3	2200	84467	0.0238654976233178	0.007643747827508717	-0.003098943875292445	0.0016502308410105099	-0.0012580508439789515	0.0004988900423776856	-2.0705409739619457e-05	-0.003122787751929415	-0.0007393576633721817	5.567057544745079e-05	-5.2628509314636986e-05	-0.000856960460871864	-0.0022830461576742395	0.0009621565517774454	-0.009486565459698617	-0.00013470855436253546	-0.0001482357438139185	-0.00013369852618158105	-0.004845590358456514	-0.0012144964295669849	0.0059438281260839766	-0.00025302535199568475	-6.781839758957439e-06
13944	DCLK3_MKNK2	DCLK3	MKNK2	85443	2872	0.023864358109606	0.0033766985598956915	-0.0028248059823166565	-0.0009548705592270256	-0.0008563507296631996	0.00015632952623424083	-1.4398150133102393e-05	-0.0025660296120208087	-0.0003382077368012283	4.376566082945607e-05	0.00013575189376226578	-3.073340205171651e-05	-0.0015791687476343968	-0.00014514210795699945	-0.00397919342216053	-6.935641400964894e-05	-0.00019299317049255128	-3.285606720739888e-05	-0.004115157955816865	-0.0006232917528222483	0.003862980656129641	-0.00018350994773329906	2.8340975682188383e-05
13945	MAFA_MAFF	MAFA	MAFF	389692	23764	0.0238636708489591	0.0036333642222222415	-0.0029556807304820616	-0.0008824398523984752	-0.0008484858806502246	0.002972934370149872	-1.4398150133102393e-05	-0.002695238409925681	-0.00039046675898832836	2.906711284584086e-05	-2.8603585596332216e-05	-0.0004000564427502069	-0.0016515638283314848	-0.00015527252287690378	-0.003963065002386538	-7.061051230742263e-05	-0.00019270308250824783	3.4709854090057024e-06	-0.004233735552967234	-0.0006322450868675663	0.0017419693130495313	-0.0001980145870471451	2.8888236379439943e-05
13946	PTPRC_PTPRT	PTPRC	PTPRT	5788	11122	0.0238621543002273	0.003744427581472369	-0.0025942861912853395	-0.0008776637751007494	-0.0008253150726449109	-0.00015631733209495467	-1.4398150133102393e-05	-0.0026468595649945664	-0.00036899408501094336	2.906711284584086e-05	-2.930042096826454e-05	-0.00040800189257360515	-0.0015158154229948434	-0.00014514210795699945	-0.0038660206479603156	-6.935641400964894e-05	-0.000157741798909989	-0.0001294680267686973	-0.0037794410205512423	-0.0006331405101625493	0.003738193648703611	-0.00020411777863222713	5.289574838290271e-06
13947	FAIM2_TMBIM4	FAIM2	TMBIM4	23017	51643	0.0238619591494123	-0.007089042921848823	-0.004260860008798491	-0.0013460008777090825	-0.00033023315309046596	-0.0003538381559769752	5.62723669641785e-06	0.0060855759710187595	-0.0003520498295150306	-0.00016366919687413236	-2.8603585596332216e-05	0.0016292017394358039	-0.0015187452164062208	-0.00018254290282974047	-0.004277979490882203	-6.448125708859272e-05	-0.00019048623247193343	3.2013615267886843e-05	-0.004298893088802668	-0.0006492809110541457	0.0062039331301899	0.00021802342146906532	2.773426915924542e-05
13948	PBX2_PBX4	PBX2	PBX4	5089	80714	0.0238610871857268	0.009471687818622012	-0.0030779804187285632	-0.0009959878312679501	-1.3717243588404631e-05	-0.00034856762110314633	1.9597102836604872e-05	-0.0031091673784040966	-0.0007123336922867598	-2.2665381737560488e-05	-5.81861477987583e-05	-0.00029981651001102143	-0.0024412025081986	-0.0004756652982998093	-0.008954566101634044	-0.00017821704517698855	-0.00018282403658725175	2.3939701335456658e-05	0.0027741392181323413	-0.0015391416269818143	-0.0006227207906698237	-0.00021876983888477084	5.669622103963888e-05
13949	ZNF169_ZNF589	ZNF169	ZNF589	169841	51385	0.0238602098835449	0.0031106546504217126	-0.00303952590386946	-0.000948009078985642	-0.0004776041668884079	-0.00029417816760152595	-2.4010565218980888e-05	-0.0026661793914876885	-0.0003809306898122899	2.906711284584086e-05	-2.781827875168961e-05	-0.0004824408970908984	-0.001374848211084065	-0.00016011705203431198	-0.003452893928443866	-7.061051230742263e-05	-0.00019751676439559796	7.331362062416826e-05	-0.004280951553885317	0.004689640691394161	-0.0007432003313915404	-0.00018500724662716547	-3.1800469852707614e-06
13950	PDLIM1_PDLIM3	PDLIM1	PDLIM3	9124	27295	0.0238582466902994	-0.004594368077437887	0.008967532533467184	0.0017270463072949877	-5.571529482471598e-05	-0.0004175690763209786	1.5865267074890078e-05	-0.003705023846473669	-0.0004429570566183192	1.628197066997449e-05	-4.0718528482757636e-05	-0.0009952545871765091	-0.00298251749290055	0.0004847884402777373	-0.0034419215719549987	-7.841071729546973e-05	-0.00021420087160178568	3.956069090568885e-05	-0.0047876812312779475	-0.0010269541465318074	-0.0006862107663540778	0.0013492217104536834	-3.910355971339456e-05
13951	ZNF382_ZNF487	ZNF382	ZNF487	84911	642819	0.0238562786519833	0.00387697428620286	-0.0031056953698304444	-0.0009334543241399875	-0.0008394834442185862	0.005396060272231266	-1.4398150133102393e-05	-0.0026713649834773727	-0.0003857115599332945	2.906711284584086e-05	-2.8603585596332216e-05	-0.0004942745921724382	-0.0014683513614362853	-0.00016080069110786032	-0.0040200432534705	-7.061051230742263e-05	-0.00020427273572044702	9.557420784022661e-05	-0.004248600462449521	-0.0006342354058033266	-0.000981606178067153	-0.00020929288513189391	0.00016284567273892672
13952	CARD11_CARD9	CARD11	CARD9	84433	64170	0.0238553713300677	0.003187380124192858	-0.003129165082448584	-0.0009271624145186922	0.0002396228004292911	0.003783860066334049	7.02139391813985e-06	-0.0026961777671883815	-0.0003859334189220422	2.906711284584086e-05	-2.8603585596332216e-05	-0.00048482964624780206	-0.001618345037636601	0.00030213242533921864	-0.0038242198495251475	-6.940050594513112e-05	-0.00020189096770544546	2.7249557991068816e-05	-0.0040034963432502985	-0.0006070144692974767	-0.0004958453417142503	-0.00017767927677683542	0.00016224496067011827
13953	GDPD2_GDPD5	GDPD2	GDPD5	54857	81544	0.0238550307244597	-0.004368986020097143	0.008416850906290508	0.001719039326219165	0.00033998759517701887	0.000398201346751714	5.2294766891339414e-06	-0.003625105022940224	-0.0005046787038783749	1.628197066997449e-05	-4.0718528482757636e-05	-0.0009701945621014446	-0.002539549790333851	-0.00021456876140950174	-0.00673958489273065	-7.975713602529539e-05	-0.00021079352764105742	-4.5287272389776664e-05	-0.004893710923846263	-0.0010658626857884192	0.003725796177058968	-0.00021502161944053226	-1.909322241162038e-05
13954	EPAS1_NPAS3	EPAS1	NPAS3	2034	64067	0.0238529167881084	0.0032556028778663367	-0.0025319651040783056	-0.0008884490021036745	-0.0007130977753995281	-1.384424013630908e-05	-1.4398150133102393e-05	-0.0026891838845654057	-0.0003792997329986576	2.906711284584086e-05	-2.8603585596332216e-05	-0.0004021663735329423	-0.0017026392784173952	0.0002662505190251947	-0.0035599730909624695	5.849500671049219e-05	-0.000157741798909989	7.45339153307511e-05	-0.003814629247845305	-0.0006268781607434238	0.0030757886207336466	-0.00018070388050767387	3.019544640653891e-05
13955	ZNF737_ZNF98	ZNF737	ZNF98	100129842	148198	0.0238527758682904	0.03526796732833908	-0.003111283727052719	-0.0009247088388262985	-0.0027867327107732463	0.0002133158927766783	-1.5802380788870978e-05	-0.008402360543890704	-0.0022530958669388697	-3.212848567414419e-05	-0.00023722564813243526	-0.001708850677210793	-0.003497877747336535	-0.0006562497504660589	-0.012794085068537622	-0.0005979593863762299	-0.0003937301030292605	-0.0006073119899420278	-0.004981769312184664	-0.002318670007155221	-0.0004463610738840533	-0.0007418097013101495	0.0001129490715644223
13956	GNA14_GNAO1	GNA14	GNAO1	9630	2775	0.023852613515057	-0.0018338875781116865	-0.004209729909542247	-0.0010033779860518272	-0.0014225388290643453	0.00127387194306479	2.7352934363765855e-05	0.007816772228341689	-0.0003744966851878632	-6.483285679330846e-06	-4.270052194942633e-05	-7.423931312311203e-05	-0.001862149324854592	0.0005053096008579511	-0.005401772972663025	-7.849534795154795e-05	-0.00020125113482624669	-3.126678356407716e-05	-0.0026141586793053343	-0.0006450225902976275	-0.0005044715668480211	-0.00019446784627246308	-3.6739431398547075e-05
13957	ZNF532_ZNF592	ZNF532	ZNF592	55205	9640	0.0238493792951776	-0.005007545340020364	0.008950233903851612	0.0017886192965540211	0.00035462995223092586	0.0003063496814994656	-7.430371913551612e-05	-0.003661715509101686	-0.00046050561356906166	1.628197066997449e-05	-3.9933221638115025e-05	-0.0010035340393016222	-0.00265566358982357	-0.00024126791539810392	-0.006317318259220703	7.151007400398648e-05	-0.00025674075447975345	6.508347558617812e-05	-0.004193966835797723	0.0021498627081322974	-0.000685890853004221	-1.0327790254336837e-05	-1.1034921726171535e-05
13958	MYRF_MYRFL	MYRF	MYRFL	745	196446	0.0238488431339232	-0.006012445074931765	0.008206055161467479	-0.0010003251399250518	0.004785255075555541	-0.00026057558087044547	5.2294766891339414e-06	-0.00400885812415375	-0.00042724598626555363	2.548552332731966e-05	-3.656585382049169e-05	-0.0006861642665351906	-0.002499748436649916	-0.00022908014460104866	-0.005311661138456883	-7.887717600787257e-05	-0.00022113794317133446	5.457658554093172e-05	-0.005068738036317596	-0.0010902481136327456	0.003174886998884756	-0.00019932327587003244	-3.8207991452386385e-05
13959	FCGR2B_FCRL5	FCGR2B	FCRL5	2213	83416	0.0238460718638209	0.0038867655258362013	-0.0031036775449400666	-0.0009391620584047324	-0.0009584845552797886	0.005396486028741877	7.02139391813985e-06	-0.0026684657775649582	-0.0003857115599332945	2.906711284584086e-05	-2.930042096826454e-05	-0.0004942745921724382	-0.001570417384058583	-0.00015527252287690378	-0.0038593843188700614	-7.061051230742263e-05	-0.00020427273572044702	6.8484959083274e-05	-0.004263373083012368	-0.0006342354058033266	-0.0009250519025562377	-0.00020929288513189391	0.00016267750787621042
13960	NPIPA2_NPIPB11	NPIPA2	NPIPB11	642799	728888	0.0238444329216093	0.0037623433348767435	-0.003109997602152374	-0.0009355779939704876	-0.0009584845552797886	0.005399588206414126	7.02139391813985e-06	-0.0026668762472192367	-0.0003640548377939031	2.906711284584086e-05	-2.930042096826454e-05	-0.00048813454306528045	-0.0017087250483053455	-0.0001595220822343147	-0.003863315944495748	0.0001837639726135196	-0.00020427273572044702	9.50584378430781e-05	-0.004247896618274744	-0.0006342354058033266	-0.0009819567194832978	-0.00020929288513189391	0.00016267750787621042
13961	NBPF14_NBPF15	NBPF14	NBPF15	25832	284565	0.0238444329216093	0.0037580416723819584	-0.003109837801517845	-0.0008912602164523469	-0.0009584845552797886	0.005399588206414126	3.925594359199794e-06	-0.002682174524233176	-0.0003640548377939031	2.906711284584086e-05	-2.930042096826454e-05	-0.0004788128701846003	-0.0017199166817429658	-0.0001595220822343147	-0.0037473182213004375	0.0001837639726135196	-0.00020427273572044702	9.50584378430781e-05	-0.004216368580216599	-0.0006342354058033266	-0.0009819567194832978	-0.00020929288513189391	-4.760131905311191e-06
13962	NBPF10_NBPF15	NBPF10	NBPF15	100132406	284565	0.0238444329216093	0.0037582831037662216	-0.0031006759292716937	-0.0008912602164523469	-0.0009584845552797886	0.005399588206414126	7.02139391813985e-06	-0.0026730126519870245	-0.0003640548377939031	2.906711284584086e-05	-2.930042096826454e-05	-0.0004788128701846003	-0.0017095712736148242	-0.0001595220822343147	-0.0037473182213004375	0.0001837639726135196	-0.00020427273572044702	9.50584378430781e-05	-0.004248374963780246	-0.0006342354058033266	-0.0009819567194832978	-0.00020929288513189391	-4.760131905311191e-06
13963	ANKRD18B_ANKRD36B	ANKRD18B	ANKRD36B	441459	57730	0.0238441946146895	0.0031790928398071454	-0.003028272342608375	-0.0009592253149256062	-0.0008705944713895648	-0.00037642296241269956	-2.4010565218980888e-05	-0.002619070019025981	-0.00038014675961896434	2.906711284584086e-05	-2.8515114123621934e-05	-0.0005265807586261624	-0.0016436838302614789	-0.00014317986000990558	-0.004077606445298188	6.905091903494584e-06	-0.0001536562777652214	7.563990099145079e-06	-0.004516392480981471	0.001906017028236125	0.003355424206195738	-0.00022266688162558823	0.00016359183437365221
13964	ILKAP_PPM1E	ILKAP	PPM1E	80895	22843	0.0238440566817074	0.002770918288751421	-0.0031135346719380562	-0.0012885947203895127	-5.339113958367494e-05	0.0003857959238794745	7.02139391813985e-06	-0.0026805022514104016	-0.0003570189682013301	4.376566082945607e-05	-2.8603585596332216e-05	0.002051762980827213	-0.0015070957351709447	-0.00016265596144649573	-0.004068076339603533	5.765073631564741e-05	-0.00020425154246775235	0.00021961479831852517	-0.0042660881621075265	-0.000626105887246103	0.0020774989839113527	-0.00020573101707729852	2.512130207499468e-05
13965	CD40_TNFRSF1B	CD40	TNFRSF1B	958	7133	0.0238416238666674	0.0018365904536776449	-0.0026477756713190583	-0.0008940191649752372	-0.0008329982226829869	-0.000293161887219119	2.8747091585487852e-05	-0.0026549306382902703	-0.0004120124241703897	2.906711284584086e-05	-2.930042096826454e-05	-0.0004348164209357776	-0.001704570075480199	0.00028245238000700686	-0.0036178295587662272	-6.86118745803023e-05	-0.00020427273572044702	0.0002117888660934985	0.0017149992685583752	-0.0005863037264146964	-0.000749688349791353	7.991908346290478e-05	2.1794186630903296e-05
13966	HTRA1_HTRA4	HTRA1	HTRA4	5654	203100	0.0238401948796659	-0.0021277326076450114	-0.00403821747911622	0.0017037364809104267	-0.00039796687168209204	0.000724080894194792	-2.540472244070289e-05	0.007664420102946791	-0.0004461720236447433	0.00018180713767611793	-4.3030872882204064e-05	-0.0006266345037940623	-0.0020252108952809465	-0.00027059835115239626	-0.005973079804100246	-7.737587420657724e-05	-0.00019352550186372967	1.4151720456389141e-07	-0.004756673325895742	-0.0008310518735175426	0.0007205328939931008	-0.00011202062737044642	2.3614592212660687e-05
13967	CD53_CD81	CD53	CD81	963	975	0.0238397816424526	-0.0076228275755428915	-0.003651403704450158	-0.0010374666244943286	-0.0008793112161333412	-0.0005402445273412159	2.8747091585487852e-05	-0.0028969378630597166	-0.00041331130243767834	2.4725051283514407e-05	-3.705988954095219e-05	-0.00037597185788955313	-0.0023479307907109523	0.0002944500347156223	0.007881255787649758	-6.800999527982327e-05	0.0007706487385442366	0.0016510358414873613	-0.001909294315494978	-0.0006009465838085048	0.00038811953964192417	0.00036951606465141445	4.544314395722264e-05
13968	H2AB3_H2AC21	H2AB3	H2AC21	83740	317772	0.0238395080151234	-0.006729163167461852	-0.004387474989094314	-0.0021619745775758236	-0.0015727316379122189	-0.0007868882200147055	8.239577820540166e-05	-0.0025614139165047304	-0.0003461470416917919	2.7269437198607533e-05	-5.775484519246866e-05	-6.53464828526565e-05	0.014194427862233702	-0.0001724581284839977	-0.004762344515842341	-0.00024099363769359202	-0.00022535122254246906	0.0002973326424753625	-0.004694061307507899	-0.0007743334403757236	0.004559613337208493	-0.00047624033949006644	-7.341016708161428e-05
13969	H2AB2_H2AC21	H2AB2	H2AC21	474381	317772	0.0238395080151234	-0.006729163167461852	-0.004392288457466836	-0.0021619745775758236	-0.0015727316379122189	-0.0007868882200147055	8.239577820540166e-05	-0.0025614139165047304	-0.0003461470416917919	2.7269437198607533e-05	-5.775484519246866e-05	-6.53464828526565e-05	0.014194427862233702	-0.0001724581284839977	-0.004762344515842341	-0.00024099363769359202	-0.00022535122254246906	0.0003069595792204082	-0.004698874775880421	-0.0007743334403757236	0.004559613337208493	-0.00047624033949006644	-7.341016708161428e-05
13970	DGKQ_DGKZ	DGKQ	DGKZ	1609	8525	0.0238387083475318	0.0005293059352891414	-0.0032861896477322755	-0.001027338685308397	-0.0008311358562979142	-0.00040365513235243294	-2.4010565218980888e-05	-0.0029205036975496748	-0.0003906276953029556	2.4725051283514407e-05	-3.705988954095219e-05	-0.00040764879914872125	-0.0015134413696185475	0.0003016545902787628	0.003909868794859726	-6.800999527982327e-05	-0.00026015386244129335	-3.28299552342522e-05	-0.0036126817933224134	-0.0006135943556493158	-0.00020375568927820023	-5.022293789841889e-05	-1.0542692124880119e-05
13971	DUSP2_DUSP8	DUSP2	DUSP8	1844	1850	0.0238379172982557	0.003421897912549653	-0.002787820332594186	-0.0008804962016429127	-0.0009748864129030911	0.0015224032506178519	7.02139391813985e-06	-0.002695639327879676	-0.0003720080299893367	2.906711284584086e-05	-2.930042096826454e-05	-0.0004767081482356899	-0.0016363992230185552	-0.00014115628462205498	-0.003946099327691958	-6.935641400964894e-05	-0.00018050032047134068	0.00016058184774899676	-0.004102450963035572	-0.0006122214796153056	0.002823173843871146	3.6830147074151328e-06	8.575213554074298e-06
13972	ANKRD7_POTEB	ANKRD7	POTEB	56311	100996331	0.0238374092306254	0.003680722746856785	-0.0029656212473512062	-0.0008804613808909293	-0.0009635059254654481	0.003111847954325302	3.925594359199794e-06	-0.002705273438337493	-0.0003699109920737931	2.906711284584086e-05	-2.930042096826454e-05	-0.00047711071462584124	-0.0014541860077232857	-0.00015527252287690378	-0.004045047786504088	-7.061051230742263e-05	-0.00019270308250824783	4.764095255950173e-05	-0.004322084989506759	-0.0006331405101625493	0.0016925055439851035	-0.00022586760621895712	-4.760131905311191e-06
13973	AMPH_BIN2	AMPH	BIN2	273	51411	0.0238371019144414	-0.007302527233564019	-0.0042811006933799215	0.0016518533679219713	0.0001934479490537917	-0.00034478994849973467	-3.622928888077431e-05	0.006584153700949105	-0.00043240188052967414	0.00017736877326885635	-3.1970953413955546e-05	-0.0005957715229777547	-0.002062401211382697	-0.00014924176177927393	-0.004584672936790924	6.176329316848959e-05	0.0006848599646123519	-4.017862629393413e-05	-0.004404027295087156	0.0009581829722076746	0.003257002815341368	-0.00018570489428592206	-4.7069270336616116e-05
13974	COL1A1_COL5A2	COL1A1	COL5A2	1277	1290	0.0238332329583454	0.009779412010829696	-0.0034725726678970703	0.0017728700224465851	-0.0012123209693081607	0.0005267846018604365	5.301328710555945e-06	-0.0032219179505555856	-0.0007250701728681646	-3.186893439490565e-05	-5.2628509314636986e-05	-0.0009509625051533999	-0.002900006388738243	0.000987156914556716	-0.005733372695408881	-0.00013457214199500133	-0.00019337040044084913	-4.49635948727444e-05	-0.004832922639053176	-0.001133319927780367	0.00014880643964286088	0.00017536123350542047	0.0003108533094542191
13975	C1R_HPR	C1R	HPR	715	3250	0.023831278473921	0.003419864764967263	-0.003009999352399574	-0.0008829019637885198	-0.0009646120041785694	0.0029795212415748033	3.925594359199794e-06	-0.0027091769709592863	-0.0003930819339017397	2.906711284584086e-05	-2.930042096826454e-05	-0.00047001712163967336	-0.0018298000116254776	0.00028461587655717363	-0.003891695620961055	-6.940050594513112e-05	-0.00019270308250824783	5.99264551969601e-05	-0.004406242815887398	-0.0006268781607434238	0.0016953129908674207	-0.00014305026959679794	0.00021134807753533732
13976	ZNF44_ZNF799	ZNF44	ZNF799	51710	90576	0.0238311275288875	0.03464061789851916	-0.003148664233861636	-0.0009507185435333185	-0.0027563450037236662	0.00018673564065515273	-1.5802380788870978e-05	-0.008312600429211543	-0.002109427008339288	-3.212848567414419e-05	-0.00023722564813243526	-0.001713548100614389	-0.0036694800704567742	-0.0006936651600774097	-0.013201210420539866	-0.00042802127940411264	-0.00039652883281615756	-0.000567490817307878	-0.00511192584702409	-0.0022400233514980267	0.0003317575868424766	-0.000622683650810281	0.0001129490715644223
13977	DES_INA	DES	INA	1674	9118	0.023827343273703	-0.003542402794884453	-0.0028184283928955733	-0.0009599634876682612	-0.0009255285761906397	-0.00017180036519130008	2.8747091585487852e-05	-0.002739635145983579	-0.0004156611097957952	0.00011660662268819728	-2.930042096826454e-05	-0.0004357941010578662	-0.002145057668352569	-0.00014069859174070488	-0.004752543498971709	0.00017254020797320056	-0.00014528571968774399	0.00019761749006908885	0.002010560021191662	-0.0006729244372604749	0.0062781680015583366	-6.337104784891056e-05	0.00021494260201473348
13978	CHAD_LRRC15	CHAD	LRRC15	1101	131578	0.0238261206261831	0.003110216736186492	-0.0029812748387941313	-0.0008907835966571637	-0.0008460230838344463	-0.00030410737429104143	-1.4398150133102393e-05	-0.0026761329908657457	-0.0004012057062415174	2.906711284584086e-05	-2.930042096826454e-05	-0.00041967072740753104	-0.0018289555253927449	0.0002720850661785568	-0.0025691890588666164	-6.814640764735742e-05	-0.00018050032047134068	-1.1834713441663073e-05	-0.003854337781657325	-0.0006304222314333348	0.003361285576250686	-0.0001912789427269832	0.00018447141043172744
13979	NR2F6_RXRB	NR2F6	RXRB	2063	6257	0.0238260583821365	-0.012255771417408691	-0.0051508255491155	-0.0017756360468040057	-0.0011278935917333323	-0.0009438339792839906	2.8747091585487852e-05	-0.002641203857706683	-0.00044280535641665547	9.596985496516797e-06	-5.1979167679308174e-05	-0.0003690331204932745	-0.001900675586224573	0.0003136245502718818	0.01978523897827948	-8.199729220658537e-05	-0.00041117148391557737	0.00045849797758347927	-0.0030568813635002716	-0.00034939901943446903	-0.0010330817537708105	0.00025736003784177457	-0.00020137524834854366
13980	HPN_TMPRSS6	HPN	TMPRSS6	3249	164656	0.0238238309886625	0.0032424638494868417	-0.0033268686753034145	-0.0009221924406664561	-0.0008705944713895648	0.0005436651107827034	3.925594359199794e-06	-0.002749963015223978	-0.0003805929822033268	2.906711284584086e-05	-2.8515114123621934e-05	-0.0004734870432909497	-0.0017852794480411713	-0.00014445846888345111	-0.003929177089842347	-6.935641400964894e-05	-0.00018526168635594242	1.2032053172848543e-05	-0.004682631605285019	0.0014559876307272649	0.0035777048485635013	-0.00022266688162558823	-3.652647015138355e-05
13981	DBX2_HLX	DBX2	HLX	440097	3142	0.0238235392403473	0.0018925346028795783	-0.002656566936107112	-0.0009238723916324849	-0.0007894422926574312	-0.0003627231902368064	7.02139391813985e-06	-0.0026086732919386327	-0.00038859937451277116	0.00011660662268819728	-2.930042096826454e-05	-0.0004792001133363296	-0.0018224703541381041	-0.00014514210795699945	-0.0037381600375986698	-6.935641400964894e-05	-0.0001524281497296287	-9.809227029382504e-05	-0.00404865464145261	-0.0006331405101625493	0.006206742509331084	-0.00020411777863222713	-1.5982208225754233e-05
13982	GUCY2D_GUCY2F	GUCY2D	GUCY2F	3000	2986	0.0238229591048876	-0.0016548698285267585	0.008372082818560566	0.0019101624847348004	-0.000984214396254821	0.000862242624793468	5.2294766891339414e-06	-0.004117103314458774	-0.0005159761496818016	2.0720335077236067e-05	-5.168997647829587e-05	-0.0010224495552344167	-0.002570055713062339	-0.0002318013359156518	-0.00751391779763665	-8.675282906541907e-05	-0.00021219969440332403	4.0954655185287955e-05	-0.005224589076776429	-0.001074273543581652	0.0029542024704107103	-0.00019621287035241858	0.00034691372574505565
13983	CTCF_ZFP64	CTCF	ZFP64	10664	55734	0.0238226188412733	-0.012597315994161968	-0.0052002394658428935	-0.0018495680790684022	0.0005560554808091991	-0.0010177900186569124	-1.4398150133102393e-05	-0.002659986586912238	-0.0004023816448941683	9.596985496516797e-06	-5.1282332307375845e-05	-0.0005259757780655415	-0.0018172470455402906	0.00032715828120690317	0.020491412548812024	0.0001805317841958879	-0.00038980396169880624	0.00018183623252245832	-0.004563375271433691	-0.00037685888821623487	-0.0009978594163896702	-0.0002051474609174064	-2.1298972651081833e-05
13984	MYOF_OTOF	MYOF	OTOF	26509	9381	0.023822414285759	-0.006659931684459332	-0.0038789538194050916	-0.0009701345005449021	-0.00033121818083551723	0.00017535634692300044	-8.071122171188227e-06	0.006533517011463491	-0.00038705886439695133	0.000274111835768558	-2.8603585596332216e-05	-0.0004127606830373216	-0.001470843166196218	-0.00017786667872154736	-0.004384523028664923	-6.824612285125705e-05	-0.0001867230440036328	-0.00021292625634921814	-0.004159837596074445	-0.000655168021522774	0.006155792197973896	-0.00013098034267350299	4.092699601414331e-05
13985	PDE7A_PDE8A	PDE7A	PDE8A	5150	5151	0.0238204554505235	0.003149080028801297	-0.0026884275402468552	0.0015165441622594013	-0.0008528377002924037	-0.00023349370856487353	-1.4398150133102393e-05	-0.002616536007458343	-0.000422283473510318	1.9863560188495715e-05	-3.345309563053048e-05	-0.0005526783242899585	-0.0018236348990998236	-0.00013701704843606356	-0.004117785028424289	-7.023637402707175e-05	-0.0001783991679495668	3.07812046191438e-05	-0.0041277407947957045	-0.0006702968334950695	0.003037613980030614	-0.00016248018438680438	1.7142502451631988e-06
13986	KRT32_KRT36	KRT32	KRT36	3882	8689	0.0238146957216479	0.012279698740973696	-0.00314167210945358	-0.0009649580984292609	-0.0016244633746441716	-0.0001575640566123456	1.9597102836604872e-05	-0.0032919745277178065	-0.0007754868031938275	-2.2665381737560488e-05	-9.923656263361927e-05	-0.0007737585378802034	-0.002491684795910923	-0.0006567852245257046	-0.010176897922534685	-0.0002933309048047988	-0.0001852586061138882	0.00013454707547612868	0.001535328570416439	0.0004159126931385936	-0.0005394237571363715	-0.0002529235730385842	0.00011113918005369834
13987	LILRB1_NCR1	LILRB1	NCR1	10859	9437	0.0238095062375954	0.003900705371270537	-0.0031129456697830873	-0.0009334543241399875	-0.0009584845552797886	0.005399588206414126	3.925594359199794e-06	-0.0026776276498111096	-0.0003857115599332945	2.906711284584086e-05	-2.930042096826454e-05	-0.0004942745921724382	-0.0014531181514891194	-0.00016080069110786032	-0.004010607034560092	-7.061051230742263e-05	-0.00020427273572044702	8.338575089608209e-05	-0.004218806443480173	-0.0006342354058033266	-0.000982857269498394	-0.00020929288513189391	0.00016267750787621042
13988	GOLGA8M_GOLGA8Q	GOLGA8M	GOLGA8Q	653720	727909	0.0238092538924873	0.038299511526866725	-0.002724137351023216	-0.0008691892363431489	-0.0032618856347888052	0.00012222451675887794	4.235975684857936e-06	-0.009019341643833792	-0.0031863997833734073	-0.00014367704210459042	-0.00011961812125071485	-0.0012823490080165925	-0.003457358266909741	-0.0006693118101855738	-0.014219618862509081	-0.00042845841780987323	-0.00039043626453884566	-0.0008251247403783799	-0.004837082714159081	-0.0020415908544726374	-0.0008349164668565611	-0.0009618934044158938	-0.00011088509897329522
13989	GOLGA8M_GOLGA8T	GOLGA8M	GOLGA8T	653720	653075	0.0238092538924873	0.038299511526866725	-0.002724137351023216	-0.0008691892363431489	-0.0032618856347888052	0.00012222451675887794	4.235975684857936e-06	-0.009019341643833792	-0.0031863997833734073	-0.00014367704210459042	-0.00011961812125071485	-0.0012823490080165925	-0.003457358266909741	-0.0006693118101855738	-0.014219618862509081	-0.00042845841780987323	-0.00039043626453884566	-0.0008251247403783799	-0.004837082714159081	-0.0020415908544726374	-0.0008349164668565611	-0.0009618934044158938	-0.00011088509897329522
13990	GOLGA8O_GOLGA8T	GOLGA8O	GOLGA8T	728047	653075	0.0238092538924873	0.038299511526866725	-0.002724137351023216	-0.0008691892363431489	-0.0032618856347888052	0.00012222451675887794	4.235975684857936e-06	-0.009019341643833792	-0.0031863997833734073	-0.00014367704210459042	-0.00011961812125071485	-0.0012823490080165925	-0.003457358266909741	-0.0006693118101855738	-0.014219618862509081	-0.00042845841780987323	-0.00039043626453884566	-0.0008251247403783799	-0.004837082714159081	-0.0020415908544726374	-0.0008349164668565611	-0.0009618934044158938	-0.00011088509897329522
13991	GOLGA8H_GOLGA8N	GOLGA8H	GOLGA8N	728498	643699	0.0238092538924873	0.03833563609923157	-0.002725717221506619	-0.0008782489338667706	-0.0032618856347888052	0.00012222451675887794	4.235975684857936e-06	-0.009019341643833792	-0.00318093601416798	-0.00014367704210459042	-0.00011961812125071485	-0.0012823490080165925	-0.0035279079253915575	-0.0006693118101855738	-0.014169645598614833	-0.00042845841780987323	-0.0003877658143587642	-0.0008251247403783799	-0.004829640092086372	-0.0020415908544726374	-0.0008554019180850287	-0.0009618934044158938	-0.00011088509897329522
13992	GOLGA8H_GOLGA8T	GOLGA8H	GOLGA8T	728498	653075	0.0238092538924873	0.03833563609923157	-0.002725717221506619	-0.0008782489338667706	-0.0032618856347888052	0.00012222451675887794	4.235975684857936e-06	-0.009019341643833792	-0.00318093601416798	-0.00014367704210459042	-0.00011961812125071485	-0.0012823490080165925	-0.003531033925997499	-0.0006693118101855738	-0.014175442049400855	-0.00042845841780987323	-0.00039043626453884566	-0.0008251247403783799	-0.004829640092086372	-0.0020415908544726374	-0.0008438090165129825	-0.0009618934044158938	-0.00011088509897329522
13993	GOLGA8Q_GOLGA8T	GOLGA8Q	GOLGA8T	727909	653075	0.0238092538924873	0.038275962317431966	-0.002724137351023216	-0.000873951491291624	-0.0032618856347888052	0.00012222451675887794	4.235975684857936e-06	-0.009019341643833792	-0.0031863997833734073	-0.00014367704210459042	-0.00011961812125071485	-0.0012823490080165925	-0.003458994521252275	-0.0006693118101855738	-0.014171856142734928	-0.00042845841780987323	-0.0003877658143587642	-0.0008251247403783799	-0.004837082714159081	-0.0020415908544726374	-0.0008554019180850287	-0.0009618934044158938	-0.00011088509897329522
13994	GOLGA8H_GOLGA8Q	GOLGA8H	GOLGA8Q	728498	727909	0.0238092538924873	0.038275962317431966	-0.002724137351023216	-0.000873951491291624	-0.0032618856347888052	0.00012222451675887794	4.235975684857936e-06	-0.009019341643833792	-0.0031863997833734073	-0.00014367704210459042	-0.00011961812125071485	-0.0012823490080165925	-0.003458994521252275	-0.0006693118101855738	-0.014171856142734928	-0.00042845841780987323	-0.0003877658143587642	-0.0008251247403783799	-0.004837082714159081	-0.0020415908544726374	-0.0008554019180850287	-0.0009618934044158938	-0.00011088509897329522
13995	GOLGA8M_GOLGA8N	GOLGA8M	GOLGA8N	653720	643699	0.0238092538924873	0.038275962317431966	-0.002724137351023216	-0.000873951491291624	-0.0032618856347888052	0.00012222451675887794	4.235975684857936e-06	-0.009019341643833792	-0.0031863997833734073	-0.00014367704210459042	-0.00011961812125071485	-0.0012823490080165925	-0.003458994521252275	-0.0006693118101855738	-0.014171856142734928	-0.00042845841780987323	-0.0003877658143587642	-0.0008251247403783799	-0.004837082714159081	-0.0020415908544726374	-0.0008554019180850287	-0.0009618934044158938	-0.00011088509897329522
13996	GOLGA8R_GOLGA8T	GOLGA8R	GOLGA8T	101059918	653075	0.0238092538924873	0.03833563609923157	-0.002725717221506619	-0.0008782489338667706	-0.0032618856347888052	0.00012222451675887794	4.235975684857936e-06	-0.009019341643833792	-0.00318093601416798	-0.00014367704210459042	-0.00011961812125071485	-0.0012823490080165925	-0.0035279079253915575	-0.0006693118101855738	-0.014169645598614833	-0.00042845841780987323	-0.0003877658143587642	-0.0008251247403783799	-0.004829640092086372	-0.0020415908544726374	-0.0008554019180850287	-0.0009618934044158938	-0.00011088509897329522
13997	GOLGA8H_GOLGA8M	GOLGA8H	GOLGA8M	728498	653720	0.0238092538924873	0.038275962317431966	-0.002724137351023216	-0.000873951491291624	-0.0032618856347888052	0.00012222451675887794	4.235975684857936e-06	-0.009019341643833792	-0.0031863997833734073	-0.00014367704210459042	-0.00011961812125071485	-0.0012823490080165925	-0.003458994521252275	-0.0006693118101855738	-0.014171856142734928	-0.00042845841780987323	-0.0003877658143587642	-0.0008251247403783799	-0.004837082714159081	-0.0020415908544726374	-0.0008554019180850287	-0.0009618934044158938	-0.00011088509897329522
13998	GOLGA8N_GOLGA8T	GOLGA8N	GOLGA8T	643699	653075	0.0238092538924873	0.03833563609923157	-0.002725717221506619	-0.0008782489338667706	-0.0032618856347888052	0.00012222451675887794	4.235975684857936e-06	-0.009019341643833792	-0.00318093601416798	-0.00014367704210459042	-0.00011961812125071485	-0.0012823490080165925	-0.0035279079253915575	-0.0006693118101855738	-0.014169645598614833	-0.00042845841780987323	-0.0003877658143587642	-0.0008251247403783799	-0.004829640092086372	-0.0020415908544726374	-0.0008554019180850287	-0.0009618934044158938	-0.00011088509897329522
13999	GOLGA8N_GOLGA8Q	GOLGA8N	GOLGA8Q	643699	727909	0.0238092538924873	0.038275962317431966	-0.002724137351023216	-0.000873951491291624	-0.0032618856347888052	0.00012222451675887794	4.235975684857936e-06	-0.009019341643833792	-0.0031863997833734073	-0.00014367704210459042	-0.00011961812125071485	-0.0012823490080165925	-0.003458994521252275	-0.0006693118101855738	-0.014171856142734928	-0.00042845841780987323	-0.0003877658143587642	-0.0008251247403783799	-0.004837082714159081	-0.0020415908544726374	-0.0008554019180850287	-0.0009618934044158938	-0.00011088509897329522
14000	GOLGA8H_GOLGA8O	GOLGA8H	GOLGA8O	728498	728047	0.0238092538924873	0.0382492421144333	-0.002724137351023216	-0.000873951491291624	-0.0032618856347888052	0.00012222451675887794	4.235975684857936e-06	-0.009019341643833792	-0.0031863997833734073	-0.00014367704210459042	-0.00011961812125071485	-0.0012823490080165925	-0.0034621205218582163	-0.0006693118101855738	-0.014111541804457315	-0.00042845841780987323	-0.00039043626453884566	-0.0008251247403783799	-0.004837082714159081	-0.0020415908544726374	-0.0008831996025779464	-0.0009618934044158938	-0.00011088509897329522
14001	GOLGA8O_GOLGA8Q	GOLGA8O	GOLGA8Q	728047	727909	0.0238092538924873	0.03826044296353305	-0.002722460653882625	-0.0008691892363431489	-0.0032618856347888052	0.00012364627423457045	4.235975684857936e-06	-0.009019341643833792	-0.0030992736030368614	-0.00014367704210459042	-0.00011961812125071485	-0.0012823490080165925	-0.003457358266909741	-0.0006693118101855738	-0.014219618862509081	-0.00042845841780987323	-0.00039043626453884566	-0.0008251247403783799	-0.004848234699791847	-0.0020415908544726374	-0.0008749205528429513	-0.0009618934044158938	-0.00011088509897329522
14002	GOLGA8O_GOLGA8R	GOLGA8O	GOLGA8R	728047	101059918	0.0238092538924873	0.038275962317431966	-0.002724137351023216	-0.000873951491291624	-0.0032618856347888052	0.00012222451675887794	4.235975684857936e-06	-0.009019341643833792	-0.0031863997833734073	-0.00014367704210459042	-0.00011961812125071485	-0.0012823490080165925	-0.003458994521252275	-0.0006693118101855738	-0.014171856142734928	-0.00042845841780987323	-0.0003877658143587642	-0.0008251247403783799	-0.004837082714159081	-0.0020415908544726374	-0.0008554019180850287	-0.0009618934044158938	-0.00011088509897329522
14003	GOLGA8M_GOLGA8R	GOLGA8M	GOLGA8R	653720	101059918	0.0238092538924873	0.038275962317431966	-0.002724137351023216	-0.000873951491291624	-0.0032618856347888052	0.00012222451675887794	4.235975684857936e-06	-0.009019341643833792	-0.0031863997833734073	-0.00014367704210459042	-0.00011961812125071485	-0.0012823490080165925	-0.003458994521252275	-0.0006693118101855738	-0.014171856142734928	-0.00042845841780987323	-0.0003877658143587642	-0.0008251247403783799	-0.004837082714159081	-0.0020415908544726374	-0.0008554019180850287	-0.0009618934044158938	-0.00011088509897329522
14004	GOLGA8M_GOLGA8O	GOLGA8M	GOLGA8O	653720	728047	0.0238092538924873	0.03826044296353305	-0.002722460653882625	-0.0008691892363431489	-0.0032618856347888052	0.00012364627423457045	4.235975684857936e-06	-0.009019341643833792	-0.0030992736030368614	-0.00014367704210459042	-0.00011961812125071485	-0.0012823490080165925	-0.003457358266909741	-0.0006693118101855738	-0.014219618862509081	-0.00042845841780987323	-0.00039043626453884566	-0.0008251247403783799	-0.004848234699791847	-0.0020415908544726374	-0.0008749205528429513	-0.0009618934044158938	-0.00011088509897329522
14005	GOLGA8H_GOLGA8R	GOLGA8H	GOLGA8R	728498	101059918	0.0238092538924873	0.03833016691926457	-0.002725717221506619	-0.0008782489338667706	-0.0032618856347888052	0.00012222451675887794	4.235975684857936e-06	-0.009019341643833792	-0.00318093601416798	-0.00014367704210459042	-0.00011961812125071485	-0.0012823490080165925	-0.003527635169014063	-0.0006693118101855738	-0.014169645598614833	-0.00042845841780987323	-0.00039323499432574274	-0.0008251247403783799	-0.0048364304949189705	-0.0020415908544726374	-0.0008379459116959674	-0.0009618934044158938	-0.00011088509897329522
14006	PAX5_PAX8	PAX5	PAX8	5079	7849	0.0238065020661374	-0.0016158719201290295	-0.0029363110291897084	0.0017298209461786484	-0.0010443699518168446	-0.00030608490551731557	2.8747091585487852e-05	-0.0029311659853949136	-0.00046876070542113343	2.4301924595757287e-05	-4.294240140949379e-05	-0.0005275668999403551	-0.001995435924879281	-0.00018415764346816298	-0.005650556605669284	7.939493862967196e-06	-0.00016546234426783932	0.0001503616557180617	0.0020925661538745257	0.000874419031560217	0.0021786332548882877	-0.00020143607787846451	2.327831373517987e-05
14007	LCN12_LCN2	LCN12	LCN2	286256	3934	0.0238049997938247	-0.006001662693096446	0.008038568374266758	-0.0009758176943141229	0.004479018594975424	-0.00031537304253271333	5.2294766891339414e-06	-0.0040373702114328835	-0.000447368132794476	2.548552332731966e-05	-3.656585382049169e-05	-0.0009907636196605089	-0.00259860435604076	-0.00022509432126610425	-0.005349399833735869	-7.887717600787257e-05	-0.0002072409826449572	0.0001505362336847082	-0.004880165595126093	-0.00108774482485023	0.0037258826947052463	-0.0001708236635948104	1.65943019743496e-05
14008	DLX2_MSX1	DLX2	MSX1	1746	4487	0.0238049415104352	0.0034613227988419537	-0.0025655806619032727	-0.0008508006247611297	-0.0007516885546413901	-3.67948282084422e-05	-6.289938682063171e-05	-0.0027362187294835295	-0.00038657213999787615	2.906711284584086e-05	-2.930042096826454e-05	-0.0004027041018669302	-0.0017310144876609664	0.00029419101537330437	-0.0038816671194718886	-6.940050594513112e-05	0.0006566432279443603	8.566348660467243e-05	-0.002065810212944138	-0.0006520873744775087	0.0009525674397856717	-0.00021397441810523966	-4.55659882433698e-06
14009	DGAT2L6_MOGAT1	DGAT2L6	MOGAT1	347516	116255	0.0238046622603823	-0.004394256545931813	-0.004054097720171838	0.0018942480454957568	-0.0010813307866095441	0.0007690382903370166	5.62723669641785e-06	0.007079284458713969	-0.0004047181985214981	1.0649883348336712e-05	-3.2756260258598157e-05	-1.2438542494289577e-05	-0.001968522391124632	-0.00023005244659777955	-0.0056095404248754505	-6.912608286867987e-05	-0.00019128319301936654	-4.9281270583965164e-05	-0.0047031592256408135	-0.0006987019760543115	0.002600421049435849	-0.00014291022857827097	0.0003210119945656787
14010	HIPK3_HIPK4	HIPK3	HIPK4	10114	147746	0.0238022399764082	0.002931391027273849	-0.0028285796838878772	0.0016232267388614637	-0.0007656917230488618	0.0005594910112327522	7.02139391813985e-06	-0.002687511821645013	-0.00039352790639113767	5.0008882154600785e-05	-3.345309563053048e-05	-2.285807254172438e-05	-0.0017692252058544233	-0.00015113328669091237	-0.0042116037964475585	-7.149047232484545e-05	-0.00018919781948130727	0.00011016855252363982	-0.004271155158477736	-0.0006702968334950695	0.0019999468191213474	-0.00020179181621271102	2.1945648331936284e-05
14011	GUCA1C_KCNIP4	GUCA1C	KCNIP4	9626	80333	0.0238017267048136	0.0033029411369189746	-0.002999887503700573	-0.0009799894714038412	-0.0008501436909542329	-0.00021596109363231433	3.925594359199794e-06	-0.002644545670057405	-0.0003734474429550608	4.376566082945607e-05	0.00013575189376226578	-3.0377745996482175e-05	-0.00166284569077341	0.0002720850661785568	-0.0030728078622757524	-6.814640764735742e-05	-0.00015633768840482237	5.207058159352713e-07	-0.0040694877308879674	-0.0006266726336288219	0.0030425865985620414	-0.00021755712783253466	0.0002018012134176255
14012	PRSS54_PRSS55	PRSS54	PRSS55	221191	203074	0.0237999232079096	0.0013999297584405862	0.006985503765091772	-0.0009484419013326152	0.00031439978424921145	-0.0004161888913837483	5.2294766891339414e-06	-0.00358962655326036	-0.0004193831285924707	2.548552332731966e-05	-3.656585382049169e-05	-0.000874853404574713	-0.0019549538299777312	-0.00022637209080013135	-0.004944394723202381	-8.013127430564628e-05	-0.00023949051982786267	0.0001228094455191843	-0.004529112455921934	-0.0010285651187542002	-0.0005551407655774562	-0.00017338373747062113	0.00019661310827465765
14013	F11_TMPRSS13	F11	TMPRSS13	2160	84000	0.0237996386667544	0.003797632110242606	-0.0025992542605449793	-0.0009189940919350459	-0.0008186878186050907	3.2975267675877083e-06	3.925594359199794e-06	-0.0026504720903567833	-0.00038897414856945746	2.906711284584086e-05	-2.930042096826454e-05	-0.00048759329834856897	-0.0016896812525867045	-0.00014514210795699945	-0.003994611973882822	-6.935641400964894e-05	-0.000157741798909989	1.6689730351452282e-05	-0.003949595126066479	-0.0006331405101625493	0.0037808579479517326	-0.00022852014585699685	0.00016267750787621042
14014	PRDM14_PRDM4	PRDM14	PRDM4	63978	11108	0.0237989256271827	0.0032169119331702054	-0.0025943121904073146	-0.0008644859697426725	3.94802914955172e-06	-0.00037632895598031525	7.02139391813985e-06	-0.002679629916420263	-0.000375021890117746	2.906711284584086e-05	-2.8603585596332216e-05	-0.00048066737989158845	-0.0015402861675204852	-0.00014514210795699945	-0.003910490344091373	-6.935641400964894e-05	-0.00015536003089498745	0.00019584245064070913	-0.003921333998867916	-0.0006339398974969399	0.003572454498640027	-0.00020150278187547322	-1.6414755431846376e-05
14015	ADAM15_ADAM23	ADAM15	ADAM23	8751	8745	0.0237977669010663	-0.009728387187278654	-0.0039192703650084105	-0.0011390067853767588	-0.0008057874383249027	-0.00027219202276381	-6.6769649494662285e-06	-0.0029326089547563627	-0.00044233329901951563	9.713649533887324e-05	-5.1979167679308174e-05	-0.0004026385189823692	-0.0021476925976528015	0.00029151860107713435	0.009729048454940355	-6.242402488142736e-05	-0.00021717083748544943	-4.533224770778925e-05	-0.004083952110120242	-0.0005933380189348228	0.006165056144526019	-0.00026074691391149505	-0.0001400119351025474
14016	SLC5A12_SLC5A8	SLC5A12	SLC5A8	159963	160728	0.0237969779174249	-0.0013660468995507983	0.008407995473171503	0.001910905200936024	-0.0010712598981956697	0.000653212853147356	5.2294766891339414e-06	-0.003975845360332601	-0.0005210788505505678	2.0720335077236067e-05	-5.168997647829587e-05	-0.0010408193103771174	-0.002328477013877008	-0.00025926613279848816	-0.007704046062432084	-8.675282906541907e-05	-0.00022609665492970128	1.692406133889428e-06	-0.005291318197219589	-0.0011435941112442867	0.002943125995994993	-0.0001930828475388011	0.00034691372574505565
14017	FOXC1_FOXL2	FOXC1	FOXL2	2296	668	0.0237963898125774	0.0030220762715252166	-0.002738105886992245	-0.0008860488569548397	-0.0008431374116728953	-0.0003755477204312728	2.8747091585487852e-05	-0.002722156443593661	-0.00036216492119366963	2.906711284584086e-05	-2.8515114123621934e-05	-0.0004743652971586588	-0.0016768956280401735	-0.00013804796525053423	-0.0037014754930213443	5.650993605720884e-06	-0.00017470592683149796	0.00014008294820119132	-0.003372422573617821	0.0009281654299742373	0.0025648182906712743	-0.00020138958340516847	6.203901335732033e-06
14018	LRRC10_LRRC10B	LRRC10	LRRC10B	376132	390205	0.0237959845077492	-0.004129111561365164	0.008377683347567805	0.0018433151698343535	-0.0008439169336362368	-0.0002907893785486665	5.2294766891339414e-06	-0.003538589878937924	-0.0004862903823123598	1.628197066997449e-05	-4.1415363854689965e-05	-0.000976047452418782	-0.002545956312466225	-0.00021727552177500732	-0.006187369802054143	-7.975713602529539e-05	-0.00021590660699603048	-3.020664139979448e-05	-0.004927213018992153	-0.0010722264639551375	0.004248716647354893	-0.00019677840195505246	0.0003170521572055352
14019	SPDYE5_SPDYE6	SPDYE5	SPDYE6	442590	729597	0.0237948238780572	0.03826044296353305	-0.0027243722261761335	-0.0008691892363431489	-0.0032526874304789027	0.00012364627423457045	4.235975684857936e-06	-0.009019341643833792	-0.0030992736030368614	-0.00014367704210459042	-0.00011961812125071485	-0.0012982263796744358	-0.003457358266909741	-0.0006693118101855738	-0.014219618862509081	-0.00042845841780987323	-0.00039043626453884566	-0.0008251247403783799	-0.004858518612647958	-0.0020415908544726374	-0.0008704759147754053	-0.0009618934044158938	-0.00011088509897329522
14020	SPDYE2_SPDYE5	SPDYE2	SPDYE5	441273	442590	0.0237948238780572	0.03826044296353305	-0.0027243722261761335	-0.0008691892363431489	-0.0032526874304789027	0.00012364627423457045	4.235975684857936e-06	-0.009019341643833792	-0.0030992736030368614	-0.00014367704210459042	-0.00011961812125071485	-0.0012982263796744358	-0.003457358266909741	-0.0006693118101855738	-0.014219618862509081	-0.00042845841780987323	-0.00039043626453884566	-0.0008251247403783799	-0.004858518612647958	-0.0020415908544726374	-0.0008704759147754053	-0.0009618934044158938	-0.00011088509897329522
14021	SPDYE2_SPDYE6	SPDYE2	SPDYE6	441273	729597	0.0237948238780572	0.038254179318750414	-0.0027260489233167243	-0.000873951491291624	-0.0032146164732197962	0.00012222451675887794	4.235975684857936e-06	-0.009019341643833792	-0.0031863997833734073	-0.00014367704210459042	-0.00011961812125071485	-0.0012982263796744358	-0.0034621205218582163	-0.0006693118101855738	-0.01417765259352095	-0.00042845841780987323	-0.00039043626453884566	-0.0008251247403783799	-0.00486405713908797	-0.0020415908544726374	-0.0008389618249502036	-0.0009618934044158938	-0.00011088509897329522
14022	SPATA31A3_SPATA31A5	SPATA31A3	SPATA31A5	727830	727905	0.0237948238780572	0.03833740230998476	-0.0027276287938001274	-0.0008734866789182954	-0.0032146164732197962	0.00012222451675887794	4.235975684857936e-06	-0.009019341643833792	-0.00318093601416798	-0.00014367704210459042	-0.00011961812125071485	-0.0012982263796744358	-0.0035262716710490237	-0.0006693118101855738	-0.014217408318388986	-0.00042845841780987323	-0.00039043626453884566	-0.0008251247403783799	-0.004856614517015261	-0.0020415908544726374	-0.000830069275293782	-0.0009618934044158938	-0.00011088509897329522
14023	DNAJB13_DNAJB4	DNAJB13	DNAJB4	374407	11080	0.0237933032595866	-0.003610225141356429	-0.004018166785886763	-0.0010368880634886975	-0.0012667912379643233	-0.00020877566287735115	5.62723669641785e-06	0.007159929394845393	-0.00033442272865367696	-6.483285679330846e-06	0.00024668792861134417	-5.714615291160925e-05	-0.0014845182386198797	-0.00023561983427573097	-0.00491658000449775	8.015383061886477e-06	-0.00018587192065194335	0.0003517198139139551	-0.004434725124649237	-0.000654688766868508	0.0038392460352140593	-0.00013742273531939194	3.846555824038276e-06
14024	DLL3_DNER	DLL3	DNER	10683	92737	0.0237918264906553	0.0016241373884600693	0.006990663319687004	-0.0009097016718934366	-5.02465145048106e-06	-0.00039261196342399934	-2.5802482447986798e-05	-0.0035967860979533926	-0.0004193831285924707	2.548552332731966e-05	-3.656585382049169e-05	-0.0007412055208198046	-0.0019610195463583167	-0.00022637209080013135	-0.004785970411755853	-8.013127430564628e-05	-0.00023949051982786267	0.00011977919058799697	-0.004515300712497752	-0.0010337813844731002	-0.0005533991996627245	-0.00017338373747062113	-3.8865278973125594e-05
14025	ARHGAP30_ARHGAP32	ARHGAP30	ARHGAP32	257106	9743	0.0237907321664738	0.0029510814665891605	-0.003186270584348171	-0.0009942908957728525	-3.5323352831654674e-05	0.00039116237966237935	3.925594359199794e-06	-0.0026960760350881632	-0.00033926610714986565	4.376566082945607e-05	-2.781827875168961e-05	-4.557577219181403e-05	-0.0015348473052187624	-0.0001506030604684111	-0.003907683318161528	-7.061051230742263e-05	-0.00018483168284331197	1.2473418507901224e-06	-0.004697779944007269	0.0019015566701170586	0.001815303285209518	-0.00019620083688683717	-1.6689141236156484e-05
14026	APOBEC1_APOBEC3B	APOBEC1	APOBEC3B	339	9582	0.0237905709971745	0.003555391898296633	-0.0029309228185197844	-0.0009132828279995788	-0.0009530570932346651	0.002976462304332732	7.02139391813985e-06	-0.002697170130061428	-0.00039022282558930424	2.906711284584086e-05	-2.930042096826454e-05	-0.0005317075981242405	-0.001455503007166946	-0.00015527252287690378	-0.004249157370853278	-7.061051230742263e-05	-0.00019270308250824783	0.00022216632382735356	-0.004244473954140443	-0.0006331405101625493	0.001721870314102761	-0.00020411777863222713	0.00016267750787621042
14027	TMED2_TMED5	TMED2	TMED5	10959	50999	0.0237902590375688	-0.008268008440407803	-0.004717731653542816	-0.0013683692384687896	-0.00022919283162810112	-0.00043539188205616436	2.7352934363765855e-05	0.006160633086749064	-0.0003633513194194219	4.406662023192002e-06	-2.781827875168961e-05	0.0015732364410104862	-0.0015100173727429142	-0.00017622795143612237	-0.0041272706820384	-6.494672402153759e-05	0.0008048595156176816	1.5845353546599272e-05	0.001548159525643869	0.0010085539644523898	-0.0007397570705064016	-6.27060590426721e-05	-2.8555536895475076e-05
14028	SLC7A10_SLC7A7	SLC7A10	SLC7A7	56301	9056	0.0237881158109176	-0.004471565408888071	-0.004041024754333301	0.001647214500914579	-0.001038334938985537	0.0005148744148159724	5.62723669641785e-06	0.007133059967892435	-0.00043025039160197824	0.00017736877326885635	-3.345309563053048e-05	-0.00055905263174796	-0.0019780161773191333	-0.00023005244659777955	-0.005423559464726749	-6.912608286867987e-05	-0.00018147201470824326	7.999574972781794e-06	-0.0046280327752228284	-0.0007148383040688408	0.0035617414509252878	-0.0002499898608579157	2.2441643868665965e-05
14029	COL22A1_COL4A3	COL22A1	COL4A3	169044	1285	0.0237863292072052	-0.01104739328634876	-0.004407389875044072	0.0020893872171010145	-0.0008131914328379392	0.0009245306523883292	3.925594359199794e-06	-0.002785171180252804	-0.0004742588100590568	3.9343283917164416e-07	-5.61318423415741e-05	-0.0007000911604476555	-0.0023208564284829536	0.0003132364947115907	0.012553313908733087	0.0001611354103598933	-0.00024415574939314224	0.0001406625630062412	-0.004335483247766074	-0.0006309000421064425	9.398721912415036e-05	-0.00026252874801975556	0.0008167519225627172
14030	SOD1_SOD3	SOD1	SOD3	6647	6649	0.0237847260715097	-0.007498064470710751	-0.004203342071173948	-0.0012950634602582022	0.00045353630631796545	-0.00041741774404006253	5.62723669641785e-06	0.0060089205392419255	-0.00034261267767278134	4.406662023192002e-06	-2.8603585596332216e-05	0.0019393873407894653	-0.0020487534553962185	-0.00018604100956980625	-0.004108821966431965	-6.57353553863664e-05	-0.0001657317872538075	0.00166695056749328	-0.0037709915003544437	-0.0006266056408866186	0.0018115850289757082	0.002038044847014891	-0.00015250432743200239
14031	ZNF44_ZNF823	ZNF44	ZNF823	51710	55552	0.0237834019711042	0.035534104447850864	-0.00313724020496707	-0.0009344125867969135	-0.002904031543799185	0.0003605360092462542	4.235975684857936e-06	-0.008434929563846762	-0.0022540264098244635	-3.212848567414419e-05	-0.00023722564813243526	-0.0016583476611055873	-0.0034962810455354126	-0.0006617779186970153	-0.01289964747612135	-0.0005979593863762299	-0.00039105965284917904	-0.0006132574894811058	-0.004975132111509862	-0.002318670007155221	-0.0007058422230409205	-0.0007430107134495215	0.0001129490715644223
14032	RIMBP2_RIMBP3	RIMBP2	RIMBP3	23504	85376	0.0237815315027623	0.002816725844825222	-0.0025748678846991605	0.0016124416079778196	-1.7044405521515322e-05	-0.0004359005704529134	7.02139391813985e-06	-0.0026824138263296096	-0.0004276840350079416	1.9863560188495715e-05	-3.2756260258598157e-05	-0.0005662434595834048	-0.0016780381355015594	0.0002855342257155051	-0.004184336349441956	-7.028046596255393e-05	-0.00017935860093649798	6.109751726577049e-05	-0.00412209429815783	-0.0006709330309461231	0.0017660703135177784	-0.0002198976902584219	0.0003080694572914792
14033	FOXD4_FOXI1	FOXD4	FOXI1	2298	2299	0.0237804620262079	0.003621680065209178	-0.00256617506281054	-0.0009074977615255551	-0.0008307990992333466	-0.0001555505930934935	7.02139391813985e-06	-0.0026524036338709833	-0.00038859937451277116	2.906711284584086e-05	-2.930042096826454e-05	-0.0004867726440316542	-0.0016163503088737952	-0.00014514210795699945	-0.004023910246190504	-6.935641400964894e-05	-0.000157741798909989	0.0002209682468887942	-0.0038309099726505035	-0.0006331405101625493	0.003670258831782442	-0.00020411777863222713	0.00016267750787621042
14034	PDGFRB_RET	PDGFRB	RET	5159	5979	0.023779524954435	-0.003157201270412776	-0.0032133272182813285	-0.0010394465376667593	-0.0009258974829216295	0.0006832830416269052	-4.4575642328329536e-05	-0.0027809889710409537	-0.0004084349382023631	2.906711284584086e-05	-3.787349016148878e-05	-0.00034860982814118556	-0.001955847858452578	0.00029215696199652916	-0.004410544712648628	-1.477977277238848e-05	-0.000157741798909989	-6.375360528640674e-05	0.003926219672311551	-0.0007247216908969074	0.0035411910883652357	-0.00019598616141753032	2.0781461710047073e-05
14035	ELAVL4_RBMS2	ELAVL4	RBMS2	1996	5939	0.023779390549573	-0.006899893500292929	-0.004346394163692524	-0.0010911092885827992	-0.0010884454286755572	0.0007362609302237304	5.62723669641785e-06	0.006438716906564069	-0.000345826377368467	-0.00016366919687413236	0.00012874957439753588	-4.3586808018153416e-05	-0.002067243813136218	-0.00015593866980824977	-0.004423682073676077	-1.5668119341116938e-05	-0.0001887592034709766	-3.8750636148124764e-05	-0.004299579248409309	0.0012301135388059486	0.00579643455987524	-0.00013590864141343245	-1.8613623201953235e-05
14036	TOM1_TOM1L1	TOM1	TOM1L1	10043	10040	0.0237776933377085	-0.007479745813574816	-0.0044484089072353945	-0.0013449889244800054	-0.00024210891117176428	1.4365670177727402e-05	2.7352934363765855e-05	0.006497968000834599	-0.00038373999108520416	4.406662023192002e-06	-2.781827875168961e-05	0.00182293951458185	-0.001798257222144773	-0.0001774378925367972	-0.004121145358511064	-6.57353553863664e-05	-0.00020064088747882792	0.00033225143299787273	-0.0028366698927806	0.0014508291991965044	0.0022000195315111178	-0.0002107801279372407	-1.5186400237168397e-06
14037	ITPR2_RYR2	ITPR2	RYR2	3709	6262	0.0237773867360799	0.0034317441638364744	-0.0028279017817185227	-0.0008718509327197242	-0.0004762097311397071	0.00024376205342825055	-2.4010565218980888e-05	-0.002652060354849863	-0.00036946455027976204	2.906711284584086e-05	-2.8603585596332216e-05	-0.00041843521458831737	-0.0015215299956080012	-0.00014115628462205498	-0.0040812246084683595	-1.677841049950883e-05	-0.00018050032047134068	-1.5101683510379741e-05	-0.0041409361941941005	-0.0006354874479061251	0.0038533517787864373	-0.0002073526408167121	6.150933427051453e-05
14038	LBX1_LBX2	LBX1	LBX2	10660	85474	0.0237756651976136	-0.004087027939095035	0.008543652170968818	0.0018451675681614526	-0.0008806461072930263	-0.00022489593094345537	5.2294766891339414e-06	-0.00358400536784776	-0.0004846543290370773	1.628197066997449e-05	-4.1415363854689965e-05	-0.0009737236299386808	-0.002562514597499536	-0.0002302787946557358	-0.006262287387972669	9.073429198217271e-06	-0.00021317529565605898	1.6147846212622086e-05	-0.004910988721894354	-0.0010722264639551375	0.00394732189296081	-0.0001910453626139837	0.0003451195398895984
14039	GPC2_GPC3	GPC2	GPC3	221914	2719	0.0237735043701663	0.003297569132245178	-0.002433357948643484	0.0015165441622594013	-0.00045741805567132407	2.1905369565071956e-05	7.02139391813985e-06	-0.00271618357568734	-0.0004249839463503945	1.9863560188495715e-05	-3.2756260258598157e-05	-0.0005519905283366972	-0.0018133112359330725	-0.00015113328669091237	-0.004033769722305902	-7.149047232484545e-05	-0.0001678434084251223	4.535504998282697e-05	-0.003962600900819671	-0.0006726437712386453	0.0018184636624272426	-0.0002246671210463567	-5.6243218078528085e-06
14040	FGR_LYN	FGR	LYN	2268	4067	0.0237706131943596	0.0007500819949350559	-0.004267026409942105	-0.0011520670885394938	-0.001223486150040485	7.007700921861379e-05	2.8747091585487852e-05	-0.0034499909478616004	-0.0005741531928159072	1.693243171679111e-05	-6.693232954282199e-05	-0.00023189171449203972	-0.002142035196243372	0.0004060330112729883	-0.003937140471971185	-7.5559710531851556e-06	-0.00017136780665369467	6.104112645511282e-05	0.007099447280207674	-0.0012832733864597762	-0.0008802335858003667	-7.908129626401042e-05	3.793220152777656e-05
14041	DCAF8L1_WDTC1	DCAF8L1	WDTC1	139425	23038	0.0237699555485737	0.0034946416380326594	-0.0025897343059301196	-0.0009448782876693353	-3.8752552175017804e-05	-0.0001764402835202439	7.02139391813985e-06	-0.002662412343776562	-0.0003778240090508377	2.906711284584086e-05	-2.8603585596332216e-05	-4.220231886372133e-05	-0.001428527173063046	-0.00014514210795699945	-0.003916545965436071	-6.935641400964894e-05	-0.00016785288091619805	-0.0001273172615099778	-0.0040225507795022975	-0.0006339398974969399	0.00302477143096278	-0.00019481042528185358	1.4787969449345774e-05
14042	SLC7A10_SLC7A5	SLC7A10	SLC7A5	56301	8140	0.0237662689066931	-0.004325847390309807	-0.0038990944475497283	0.0016555911589751298	-0.0011303051385970781	0.00020473882493480234	5.62723669641785e-06	0.007141790332117913	-0.00043185196172308607	0.00017736877326885635	-3.345309563053048e-05	-0.0005546712868804223	-0.001922375228899469	-0.00023275920696328513	-0.005242652753742532	-6.912608286867987e-05	-0.00018147201470824326	-4.970300148687502e-05	-0.00457522524575384	-0.0006947079966455885	0.003378881830937393	-0.00022213684168610376	1.0958480877591582e-06
14043	MYO7A_MYO7B	MYO7A	MYO7B	4647	4648	0.0237651867778095	-0.000343381402736481	0.008843505689992573	0.0019269140751372138	-0.0010008984354880851	-0.00027373007158218037	-8.468882178472136e-06	-0.003993190022149727	-0.0004745890952443495	5.2570856891234536e-05	0.0003041579006793226	-2.2912103241327427e-05	-0.002295058291412189	0.0005625505089324179	-0.0072805971036859094	-9.000636112558631e-05	-0.00023344514453515165	6.946514442327942e-05	-0.0053997745280387165	-0.0012796030156243937	-0.0003167770748498494	-0.00016819764806531536	0.0004200951865911021
14044	PKNOX2_TGIF2	PKNOX2	TGIF2	63876	60436	0.0237648277070328	0.0035060776149576215	-0.0028981371208507576	-0.0009424073670813607	-0.0009139509210914059	0.0015277914575760165	-1.4398150133102393e-05	-0.002625364319383881	-0.00036040376126997303	4.376566082945607e-05	-2.930042096826454e-05	-4.0276901528567116e-05	-0.0015882126999813716	-0.00014386349908345383	-0.004023360873157544	6.905091903494584e-06	-0.00017909620996617404	-0.0001012129456017384	-0.004139869478750746	-0.0006331405101625493	0.0027834542181644343	-0.00023028131474048138	-6.446437766945412e-06
14045	MEGF10_MEGF11	MEGF10	MEGF11	84466	84465	0.0237639314261436	0.00743875913545113	0.00858811454348753	0.0017225633000765232	-0.0008474415768680029	0.00104568147756496	-2.2497326968625367e-05	-0.004219282198989764	-0.000752429136627567	-3.545052391342686e-05	-5.989394216686414e-05	-0.001202783918560765	-0.0027517818143815167	-0.0005341907051748548	-0.011262842471913056	-0.00014669342102082436	-0.0002515768424535313	2.9405574230147062e-05	-0.005512558516701079	-0.0016176193903579069	-0.0005447656845169606	-0.00023020907601981852	0.00016486734684780598
14046	PRSS36_TMPRSS11B	PRSS36	TMPRSS11B	146547	132724	0.0237608031880392	0.003684436178609487	-0.0029518750276058556	-0.0008791513989996267	-0.0009622552975445677	0.002976462304332732	3.925594359199794e-06	-0.00270265638590103	-0.00039022282558930424	2.906711284584086e-05	-2.930042096826454e-05	-0.0004782223637598733	-0.0015340537919149562	-0.00015527252287690378	-0.004031482867732858	-7.061051230742263e-05	-0.00019270308250824783	2.4740577151652835e-05	-0.004160521665056757	-0.0006331405101625493	0.0016480751641097214	-0.00020299667954745167	2.005013986139731e-06
14047	AWAT2_MOGAT2	AWAT2	MOGAT2	158835	80168	0.0237598032149717	-0.0045037656044509536	-0.004155549551242708	0.0018942480454957568	-0.0010089667113428841	0.0012760860802936425	5.62723669641785e-06	0.007281264750971619	-0.0004047181985214981	1.0649883348336712e-05	-3.2756260258598157e-05	-1.0360730114661731e-05	-0.001969714279513186	-0.000240182861517684	-0.005616647387910515	-7.038018116645356e-05	-0.00019128319301936654	1.926889990826153e-05	-0.004609505968627216	-0.0006987019760543115	0.001862282688476856	-0.00016466005616500097	0.0003210119945656787
14048	DES_NEFL	DES	NEFL	1674	4747	0.0237575721018672	-0.004434643746375349	-0.002840477785515443	-0.0009561688560277604	-0.000863306515646966	-0.00030420324863179485	2.8747091585487852e-05	-0.0025640160472307615	-0.00038629817040960844	0.00011660662268819728	-2.930042096826454e-05	-0.00043004446323505684	-0.0021456811768978882	-0.00013931689607877022	-0.004827927315263723	5.4815603829420516e-05	0.0005648489669518581	8.58719807591984e-05	0.002244134007269513	-0.0006378321750444456	0.0061083372060741535	0.00013322941989327928	0.00021364142502185163
14049	BOC_CDON	BOC	CDON	91653	50937	0.0237575449168466	-0.006327613273425108	0.008166172402112282	0.0017592344896331796	0.004330584812027843	-0.0005022003756347597	-7.430371913551612e-05	-0.003997778799342896	-0.00046512221497387214	1.628197066997449e-05	-4.0718528482757636e-05	-0.0010468591364642082	-0.0030627929177161344	-0.00023835307937764165	-0.005234523000273169	-8.10112343230691e-05	0.0008475962440371766	0.00010895528560843224	-0.003593734489026619	-0.0010822209285226672	-0.0002786809848906435	-0.00018712751345783914	-2.479668731547498e-05
14050	ANGEL1_NOCT	ANGEL1	NOCT	23357	25819	0.0237552125276839	0.0029898098181863784	-0.002972187316121925	-0.0012978435033316432	-0.0005123157936986765	-0.00036710919869127324	7.02139391813985e-06	-0.0026041884140340066	-0.00037087843577143293	4.376566082945607e-05	-2.8603585596332216e-05	0.002049613916362299	-0.0015806461433493524	-0.00015252554652659135	-0.0038299712906956908	5.939912576546777e-06	-0.000169977828395025	-8.853117993084164e-05	-0.0039231780188667045	-0.0006276534376552882	0.0026465131786742304	-0.00021372354855698892	-1.467470676146928e-05
14051	SCGB1D1_SCGB1D4	SCGB1D1	SCGB1D4	10648	404552	0.0237540235668819	-0.002458592904582373	-0.0030916710558653426	-0.0011052960834981613	0.00032911795310212096	-0.0001645379832585996	2.8747091585487852e-05	-0.0032349234105391793	-0.00042635037034537046	3.3505477253102433e-05	-4.7451267413162364e-05	-0.0005136875126444544	-0.0015928890857723251	-0.00018009982130916664	-0.005395097579492569	-6.982188094259381e-05	-0.00016042036289000988	0.00023150472627267527	0.005289235362600682	-0.0005946737814325493	0.0021429875426318885	-0.00020054222993522706	0.00016842414823688522
14052	HR_JMJD1C	HR	JMJD1C	55806	221037	0.0237521185751477	0.0031855804668756223	-0.0030263825085775514	-0.000884435139591328	0.00023685655700547882	0.0032949032780799337	7.02139391813985e-06	-0.0027093222182213456	-0.000377589612511777	2.906711284584086e-05	-2.8603585596332216e-05	-0.00047240482189331783	-0.0016356770810380384	-0.0001500080906684138	-0.0039800991377475945	5.861591564259521e-05	-0.00019724414477453718	0.0001936826266157892	-0.004251285048989952	-0.0006201629212568267	0.0004316823871386387	-8.076010337251182e-05	-3.7873343854917455e-05
14053	ACOT11_ACOT12	ACOT11	ACOT12	26027	134526	0.0237519406053775	-0.0040369192493080325	0.008328022885186689	0.00180842446540192	0.0002673977442059201	-0.0004058313518991144	5.2294766891339414e-06	-0.003874235342000165	-0.00046371412063235285	1.628197066997449e-05	-4.0718528482757636e-05	-0.000987200879103149	-0.0025417966884157327	-0.0002302787946557358	-0.006423436518377938	7.276417230176018e-05	0.0007139802815031938	1.801505240044607e-05	-0.005261471641694704	-0.00116983794550711	0.0030254578217150862	-0.00018122997827886756	0.00034648117853896355
14054	DUSP19_DUSP5	DUSP19	DUSP5	142679	1847	0.0237516379544197	0.0032882437934307167	-0.00276154969809966	-0.0009302765837979719	-0.0008526050686336289	0.00015413610315474178	-1.4398150133102393e-05	-0.002618884590591555	-0.00036499728427902354	2.906711284584086e-05	-2.930042096826454e-05	-4.1780069691753456e-05	-0.0014784148726730254	-0.00014174962434429603	-0.003982174381543069	-6.935641400964894e-05	-0.00019299317049255128	-1.7334956814916543e-05	-0.0039205805343662005	-0.000509145885780401	0.003635804389097427	-0.00019789795140491784	1.269618394812887e-06
14055	PTPN14_PTPN3	PTPN14	PTPN3	5784	5774	0.0237506653084708	0.0018852036639364284	-0.002669436837704773	-0.0009121480236300983	-0.000834523879098823	-0.0003623840077437524	-1.6024039193824284e-05	-0.0025799406737006605	-0.00037683274697125434	2.906711284584086e-05	-2.930042096826454e-05	-0.00037606333277423394	-0.0015190586199770176	-0.00014514192993256904	-0.0037907343122327696	-6.982188094259381e-05	-0.00020017254057007433	1.517250791213967e-05	0.001685287843082803	-7.363929736813962e-05	-0.0005285814042607625	-0.00019113174414164878	4.431327678473598e-05
14056	CALML3_TNNC1	CALML3	TNNC1	810	7134	0.0237505499430248	-0.005721376813509377	-0.004198619642462068	-0.0012913432993882684	-0.0012389744574217787	-0.0003405225037030809	2.9430470591878733e-05	0.00696372381102229	0.003043995211493682	-3.341968995931505e-05	0.00012894955138965667	-5.9285466694479244e-05	-0.0018133384405097607	-0.0002343245787081587	-0.004985314078141898	-6.47715149462694e-05	-0.00017820864878636015	0.00040162496965635776	-0.004569917687328162	-0.0006194219764680121	0.003437432724157967	0.00013386079761621428	0.00019381461000365124
14057	FOXC1_FOXD4L1	FOXC1	FOXD4L1	2296	200350	0.0237501571276241	0.0029913304834133314	-0.0028143612371698762	-0.0008933291799792225	-0.0008413105392414602	-0.00037171777673673567	7.02139391813985e-06	-0.00267998495766371	-0.00038614128846219977	2.906711284584086e-05	-2.8515114123621934e-05	-0.0004726643881780285	-0.0017235367903905827	-0.00014317986000990558	-0.0038206860629162874	5.9870013940368914e-05	-0.00016250316479459075	0.00021958810597003654	-0.004009813064943744	0.0005923981521426584	0.0036294849786201277	-0.00020411777863222713	6.701494895614386e-06
14058	EXTL1_EXTL2	EXTL1	EXTL2	2134	2135	0.0237500353739742	0.003457343459008416	-0.0031027920240353224	-0.0009364554729496185	0.00016670878918602865	0.0032994459034023055	-1.4398150133102393e-05	-0.0026976178412643063	-0.00039625063069610695	2.906711284584086e-05	-2.8603585596332216e-05	-3.6621054915308995e-05	-0.0015922399620987861	-0.00015527252287690378	-0.003978009575326751	-7.061051230742263e-05	-0.00019584003426937054	5.3534618568919325e-05	-0.004385447091503836	-0.0006339398974969399	0.00044313724457179513	-0.0002437010648148573	2.041071555700421e-06
14059	E2F4_E2F6	E2F4	E2F6	1874	1876	0.0237498622205165	-0.011414535806446137	-0.004351739370790685	-0.0012492586465225038	-0.0005473746773034092	-0.0007158954404697929	2.8747091585487852e-05	-0.0028283166157448596	-0.0004310819676719227	9.596985496516797e-06	-5.049702546273323e-05	-4.138486995148227e-05	-0.0020318623354749835	0.000302132081957707	0.009875772756791572	0.00016180635242271242	-0.00024961415729435115	1.5829773944060275e-05	0.0030145536692798305	0.0007665765270615957	-0.0008987037713021599	-0.00023479677910753275	-0.00014664814960055849
14060	BDH2_CBR4	BDH2	CBR4	56898	84869	0.0237490266132503	-0.00943879896561709	-0.005264314132247036	-0.002065868801006959	-0.0017800422558516052	-0.00011185694642363183	-1.0362913974128941e-05	0.006534935997987111	-0.00037473822004903705	0.0002700238101763766	-5.775484519246866e-05	-0.00042815902441575187	0.013566338392455298	-0.0002001531523938382	-0.003944382644837204	-0.0002659733751550972	-0.0002951100378293021	0.0003086618802403665	-0.004817850499504329	-0.0008810835017675535	-0.0010119377931189658	-0.0005969442448026359	-0.0001521587085423526
14061	ZNF362_ZNF581	ZNF362	ZNF581	149076	51545	0.0237466518394132	0.00293198704830763	-0.003344582118029749	-0.0009340237982154098	0.00013827269283208293	0.003287570072421616	-1.4398150133102393e-05	-0.002693088595969592	-0.00038512346663251287	2.906711284584086e-05	-2.781827875168961e-05	-0.00039915689659725	-0.0015208871939937727	-0.0001506030604684111	-0.0037962994761627086	-7.061051230742263e-05	-0.0002066523335900472	0.00020374079036361117	-0.004721031255466008	0.0013605575508305423	-0.0008470975017424869	0.0001302204347866733	1.0052179965188617e-05
14062	ANKRD52_TNKS2	ANKRD52	TNKS2	283373	80351	0.0237457599156568	-0.012399835420620956	-0.005403200438325428	-0.001821351212935925	-0.0010323887774492742	-0.000717980089312087	-3.483513165905232e-05	-0.002643110024937671	-0.0003807985601396069	9.596985496516797e-06	-5.1193860834665557e-05	-6.514733325742813e-05	-0.0010622882872514837	0.00032363519442674945	0.019542496276865908	-8.199729220658537e-05	-0.0003907209032420747	0.00045092230249122475	-0.004626514548315101	0.0005547431632446782	-0.001154707181946626	-5.575065555026623e-06	-3.054647399942538e-05
14063	BDH2_HSD17B10	BDH2	HSD17B10	56898	3028	0.0237439883136646	-0.0119500378374709	-0.005304889766964719	-0.0018408974592665395	-0.0010926207776824695	-0.000804564688878773	-1.4398150133102393e-05	-0.002563503020687899	-0.00038442344614337615	9.596985496516797e-06	-5.1979167679308174e-05	-6.475551794523694e-05	-0.0014055949299855968	0.00030641999470874126	0.01965948532324065	-8.199729220658537e-05	-0.0004129819318629525	0.000989555499865481	-0.004369144455450206	-0.0004275098573647207	-0.0011405142180937122	0.00019429170603567957	-0.0002721052729864851
14064	FGD2_FGD5	FGD2	FGD5	221472	152273	0.0237436954081336	0.003790391568654688	-0.003100761953275936	-0.0008978317415704358	-0.0008726028198329771	0.005147015990311706	7.02139391813985e-06	-0.002659993616175272	-0.00036737420768592023	2.906711284584086e-05	-2.930042096826454e-05	-0.00047092425442922336	-0.001577463410038222	-0.00015128669954195942	-0.003714276722947853	-7.061051230742263e-05	-0.00020427273572044702	9.570973040282678e-05	-0.004267281668483349	-0.0006342354058033266	-0.0008890791356524198	-0.00014733088203789616	-3.744079664882531e-05
14065	KCNB2_KCNG3	KCNB2	KCNG3	9312	170850	0.023741067282106	0.0032114520733689156	-0.003125606510458848	0.001599736458800917	-0.0009553569555794629	0.003092661629906965	-2.4010565218980888e-05	-0.0026730385284004397	-0.00041502562696285996	1.9863560188495715e-05	-3.345309563053048e-05	-0.0006236648846630896	-0.001942652757421872	-0.00015113328669091237	-0.004195432008136334	-7.149047232484545e-05	0.0007706495541575411	0.00011489591070399113	-0.004295263649844777	-0.0006875602412184784	-0.0007393530037671196	-0.00020971132476013324	0.000308004410937689
14066	PLEKHH1_PLEKHH3	PLEKHH1	PLEKHH3	57475	79990	0.0237410231165011	0.00307566143784412	-0.0026617264603197833	-0.0008782334091943894	0.0003212548883044316	-0.00019570605364271839	-1.4398150133102393e-05	-0.0026523742169564345	-0.0003764123840196062	2.906711284584086e-05	-2.8603585596332216e-05	-0.0005173129742220618	-0.0018062331291447396	-0.00014115628462205498	-0.0039238398682602095	-6.935641400964894e-05	-0.00017811855245633912	0.00011917382659943306	-0.004125944984643799	-0.0006287236317780397	0.0034020175098481344	0.0002167915850303927	8.64025990786452e-06
14067	NR2F1_RXRA	NR2F1	RXRA	7025	6256	0.0237369848405135	-0.0054583148632225765	-0.0032331647013646874	-0.0009629164724249292	-0.0008780641581049758	-0.0002636926313354788	-7.251180190651021e-05	-0.0026165124730358914	-0.000399862227024411	0.00011660662268819728	-3.2287938566469564e-05	-0.0003874928915601933	-0.0016836970790470444	0.00025384087231176836	-0.0022596268276067256	3.3711339037977776e-06	-0.00016632511025600595	4.848046520457345e-05	0.0008400429604313168	-0.0006598934925574756	0.00664437962877404	0.0001003175200495495	3.7751710043525256e-05
14068	JAK2_TYK2	JAK2	TYK2	3717	7297	0.0237367876769545	-0.005213187068353288	-0.0038901185480635756	0.0018230323399157492	5.012712550871763e-05	-0.0002127842063258597	-6.289938682063171e-05	-0.0029360561085851355	-0.0004969938910764873	1.9863560188495715e-05	-5.6988067851993816e-05	-0.0005799704628105203	-0.0019473511951744794	0.00029985462196599336	-0.004161246461304218	-6.949183459772511e-05	-0.00017562583071777183	4.927729788011998e-05	0.007180037561495401	0.00011610975398550059	-0.0006901338417737759	-9.274238787226609e-05	1.7518112222134272e-05
14069	PRICKLE2_TES	PRICKLE2	TES	166336	26136	0.0237365765437893	0.0030773091816617987	-0.0031486972773942636	-0.0008966814649526227	-0.0002903002584801102	0.0036355369159641496	7.02139391813985e-06	-0.0026363558308329844	-0.0003558952767885613	2.906711284584086e-05	-2.8603585596332216e-05	-0.0003997402527044956	-0.001427966049012081	-0.00014465439136212077	-0.003728952360362069	-7.061051230742263e-05	-0.00020427273572044702	0.0008147924214395851	-0.0035756826036811473	-0.0006078297862950159	-0.0009355287779470679	-0.0001069328838630312	-3.5003029860564335e-05
14070	DNAH10_DNAH7	DNAH10	DNAH7	196385	56171	0.0237365755707693	-0.007508522606599157	-0.004347384255601543	0.0029658939073410394	-0.0016030769018681315	-0.0008114199351444085	-2.266711562001302e-05	-0.0025431590205455793	-0.00046405012846842576	0.00010331504443867066	-0.00013699978122102343	-0.0005798777697629395	0.015535748933064095	-0.0001589943433828648	-0.00412221551442642	-0.00024074823482193107	-0.0002991168562446571	0.0004296351658901186	-0.005097248686578891	-0.0007889337839670264	-0.0007947882664564248	-0.0005659691617586591	2.0598287383308646e-05
14071	TEX28_TMCC2	TEX28	TMCC2	1527	9911	0.0237362628859102	0.003133614246661785	-0.0027083884211301017	-0.0008780357119142138	-1.3120795540557348e-05	-0.00013407540314023587	7.02139391813985e-06	-0.0026796943206999313	-0.0003744601535436008	2.906711284584086e-05	-2.8603585596332216e-05	-0.00041476988967570154	-0.0014386579593625817	-0.00014514210795699945	-0.00415157093646575	-6.935641400964894e-05	0.0007488465257830718	1.3871624224688581e-05	-0.004049845004006909	-0.0006222512756226676	0.0029453179710329487	-0.00019486792589974488	-5.192679111403335e-06
14072	DMRT3_DMRTC2	DMRT3	DMRTC2	58524	63946	0.0237332467411623	0.003633479363695675	-0.002529801525476669	-0.0009117952041007015	-0.0007517342376374104	-0.0001653226402961912	3.925594359199794e-06	-0.0026615655061171346	-0.00038859937451277116	2.906711284584086e-05	-2.930042096826454e-05	-0.0004867726440316542	-0.001648788203479803	-0.00014514210795699945	-0.003985983757203166	-6.935641400964894e-05	-0.000157741798909989	0.00019313779995997016	-0.0038387409162697703	-0.0006331405101625493	0.003552305807070179	-0.00020411777863222713	0.00016267750787621042
14073	GRHL3_TFCP2	GRHL3	TFCP2	57822	7024	0.0237328424700086	0.0024923198871611455	-0.002667133508818609	-0.0008689206131836155	-0.00046060320791874165	-0.0004445583880206134	7.02139391813985e-06	-0.0026469185123185832	-0.0003563694830858104	2.906711284584086e-05	-2.8603585596332216e-05	-0.00040763444002387203	-0.0015060348329484807	-0.00014269214341502688	-0.0037056118296086875	5.861591564259521e-05	-0.0001640235247576625	0.0019547978863541644	-0.00347050896373212	6.146793628021015e-05	0.0013493267542767718	-0.00014064146872676812	2.392349056450651e-05
14074	PPP1R3D_PPP1R3E	PPP1R3D	PPP1R3E	5509	90673	0.0237307518701799	-0.005443054413456374	0.008612381661164657	0.001853534133973038	-0.0004846856734231982	-0.00028226312868633626	5.2294766891339414e-06	-0.0035912549925428026	-0.00048233174728098965	1.628197066997449e-05	-3.9933221638115025e-05	-0.000892381942757715	-0.0024205490532310386	-0.00022154921554059156	-0.005298784271401059	-3.485956878724541e-05	-0.0002597335526250118	7.621649973199974e-05	-0.005306898631462607	0.0019917291149635138	0.0014085996338802683	-0.00021960472161632982	-2.1893081563450647e-05
14075	GOLGA8K_GOLGA8M	GOLGA8K	GOLGA8M	653125	653720	0.0237298888131222	0.03845154785761069	-0.002724137351023216	-0.000873951491291624	-0.0032618856347888052	0.00035518578625146253	4.235975684857936e-06	-0.00934029785709954	-0.0031863997833734073	-0.00014367704210459042	-0.00011961812125071485	-0.0012823490080165925	-0.003554284694443413	-0.0006693118101855738	-0.014234910632591188	-0.00042845841780987323	-0.00039043626453884566	-0.0008251247403783799	-0.004837082714159081	-0.0020591243185878435	-0.0008438090165129825	-0.0009618934044158938	-0.00011088509897329522
14076	GOLGA8K_GOLGA8Q	GOLGA8K	GOLGA8Q	653125	727909	0.0237298888131222	0.03845154785761069	-0.002724137351023216	-0.000873951491291624	-0.0032618856347888052	0.00035518578625146253	4.235975684857936e-06	-0.00934029785709954	-0.0031863997833734073	-0.00014367704210459042	-0.00011961812125071485	-0.0012823490080165925	-0.0035511586938374714	-0.0006693118101855738	-0.014229114181805166	-0.00042845841780987323	-0.0003877658143587642	-0.0008251247403783799	-0.004837082714159081	-0.0020591243185878435	-0.0008554019180850287	-0.0009618934044158938	-0.00011088509897329522
14077	GOLGA8H_GOLGA8K	GOLGA8H	GOLGA8K	728498	653125	0.0237298888131222	0.0385057524594433	-0.002725717221506619	-0.0008782489338667706	-0.0032618856347888052	0.00035518578625146253	4.235975684857936e-06	-0.00934029785709954	-0.00318093601416798	-0.00014367704210459042	-0.00011961812125071485	-0.0012823490080165925	-0.0036197993415992597	-0.0006693118101855738	-0.01422690363768507	-0.00042845841780987323	-0.00039323499432574274	-0.0008251247403783799	-0.0048364304949189705	-0.0020591243185878435	-0.0008379459116959674	-0.0009618934044158938	-0.00011088509897329522
14078	GOLGA8K_GOLGA8O	GOLGA8K	GOLGA8O	653125	728047	0.0237298888131222	0.03847509706704545	-0.002724137351023216	-0.000873951491291624	-0.0032618856347888052	0.00035518578625146253	4.235975684857936e-06	-0.00934029785709954	-0.0031863997833734073	-0.00014367704210459042	-0.00011961812125071485	-0.0012823490080165925	-0.003554284694443413	-0.0006693118101855738	-0.014276876901579319	-0.00042845841780987323	-0.00039043626453884566	-0.0008251247403783799	-0.004837082714159081	-0.0020591243185878435	-0.0008253919569596109	-0.0009618934044158938	-0.00011088509897329522
14079	DGAT2_MOGAT3	DGAT2	MOGAT3	84649	346606	0.0237287040076191	-0.0050580505240846695	-0.004635163344364538	-0.0012893085921763649	-0.0011487192560918173	-0.0003713656878547961	5.62723669641785e-06	0.007064568421341953	-0.0003786824223970443	4.406662023192002e-06	-2.8603585596332216e-05	0.0018440791854633218	-0.001966768591066014	0.0004375304452316455	-0.00338293055543172	-6.327125072630121e-05	-0.00018360643467814597	-2.22156965843993e-06	-0.0046017767564214725	-0.0006311848972631023	0.003472031253000691	-0.00014961968665797677	2.5177363210508405e-05
14080	UBE2G1_UBE2R2	UBE2G1	UBE2R2	7326	54926	0.0237274752389153	-0.007487295446324763	-0.004645528397340977	-0.0013413299507072929	-0.00023518604161622858	-0.0003685124143508989	2.7352934363765855e-05	0.006141528184748523	-0.0003643837404720544	4.406662023192002e-06	-2.781827875168961e-05	0.0015950153403503449	-0.0015288147098573626	-0.00021969922523603193	-0.004544532718469983	6.584736801993795e-06	-0.00021247788716894164	0.0003284434154514297	0.001457985840892702	0.00103943424711178	-0.0007737960303142766	0.0001114861523910393	-1.9440297291252483e-06
14081	ANKRD62_POTEE	ANKRD62	POTEE	342850	445582	0.0237271237311723	0.0037537426144343584	-0.002565113067940744	-0.0009189940919350459	-0.0008421580696074729	-0.00015054696705752118	3.925594359199794e-06	-0.0026510936993570213	-0.00036828754099726003	2.906711284584086e-05	-2.930042096826454e-05	-0.00048643238750652163	-0.0014618983696364578	-0.00014514210795699945	-0.0040460860407617915	-6.935641400964894e-05	-0.000157741798909989	-0.00011253591937815261	-0.003771263997696347	-0.0006331405101625493	0.0036243634890505846	-0.00020411777863222713	0.00016267750787621042
14082	AGR2_TXNDC12	AGR2	TXNDC12	10551	51060	0.023725889176962	-0.006620763520054791	-0.003259815779265692	-0.0009902632534541246	0.0004178652853689635	-0.0004100122717705107	2.8747091585487852e-05	-0.0024448015209734093	-0.0003845361399593945	2.906711284584086e-05	-2.6709224533114203e-05	-0.00046859561892010276	-0.0016127985552803119	-0.00013983677062995084	-0.003981673128734775	-9.632739408932832e-05	-0.00016164175674266088	0.004308972205633684	0.0026400861265701227	0.0009592546504383574	0.0010133565859842862	0.00011117713090695992	4.858132691638313e-05
14083	FOXA2_FOXE1	FOXA2	FOXE1	3170	2304	0.0237257539122085	0.0034004187197105304	-0.002406495377197225	-0.0008947250745995687	-0.0008653681020490576	-0.0004139852165416419	-4.4575642328329536e-05	-0.0026990198486142487	-0.000407052031441399	2.906711284584086e-05	-2.930042096826454e-05	-0.0004150854985697599	-0.0016169831712895706	-0.00015527252287690378	-0.0038991552191021267	-7.061051230742263e-05	-0.00016994456094689622	0.00021743556370750684	-0.0018679154049177672	-0.000621783230687734	0.0019293939223999107	-0.0002027272080947111	0.00016288104095718464
14084	ADGRE1_ADGRL2	ADGRE1	ADGRL2	2015	23266	0.0237251795459922	0.003166784270709265	-0.0025852870890882276	0.0015165441622594013	-0.0007689739319821393	-0.0003089750553836681	3.925594359199794e-06	-0.002645420830622124	-0.0004210155362558646	1.9863560188495715e-05	-3.345309563053048e-05	-0.0006199384395468862	-0.001820666220476241	-0.00014100287177100796	-0.004056896512088488	-7.023637402707175e-05	-0.0001783991679495668	1.820945868741649e-05	-0.004139171820944606	-0.0006702968334950695	0.0029689552983387557	-0.0002302340003930607	-4.569161401595919e-05
14085	MATN2_VWA1	MATN2	VWA1	4147	64856	0.0237249962337786	0.003430150198613329	-0.0030768187699640737	-0.0009015959561038562	0.00017658715446872768	0.00378615680361718	3.925594359199794e-06	-0.0026854386754722394	-0.0003774582942163094	2.906711284584086e-05	-2.8603585596332216e-05	-0.00047266078259327736	-0.0016931767122227827	-0.0001568148677729159	-0.0037718558143447914	-7.061051230742263e-05	-0.00019922051752536396	7.351955861387958e-05	-0.0041669281548068786	-0.0006350347931377172	-0.0004988689304391376	0.00016216448433412133	3.19550983092653e-05
14086	TMC2_TMC8	TMC2	TMC8	117532	147138	0.0237247233826983	0.0031667368592386436	-0.002592510400532488	0.0015126244443408826	-0.0007673012257169801	-0.00040946020109766494	7.02139391813985e-06	-0.0026346726593820566	-0.0004406208257576924	1.9863560188495715e-05	-3.345309563053048e-05	-0.0005508296174946499	-0.001835591074435889	-0.00014100287177100796	-0.00412763639793947	-7.023637402707175e-05	-0.00015564064638821514	3.89826804236112e-05	-0.004156348253041265	-0.0006702968334950695	0.0030486904544463306	-0.0002302340003930607	-1.9918127874807654e-05
14087	SP1_SP7	SP1	SP7	6667	121340	0.0237219698441819	0.002884430126468057	-0.002996935787115354	-0.0008603062068425071	-0.0008047194336220199	0.00024534109320214646	7.02139391813985e-06	-0.002797378957263522	-0.0003947458786445738	2.906711284584086e-05	-2.930042096826454e-05	-0.0004961880470309196	-0.0015614214209807252	0.00026488051061541627	-0.0024697331614294054	-6.675589698204957e-05	-0.00019270308250824783	0.0002865784993030261	-0.0038868088568657887	-0.0006025650974764312	0.0025606492070797317	-0.00019063037300851802	2.763792636777073e-05
14088	ANKRD18A_POTEI	ANKRD18A	POTEI	253650	653269	0.0237216444720054	0.0037681926042630026	-0.0025786908310324896	-0.0009146966493598995	-0.0008215328970727613	-1.7181854981509487e-05	-1.4398150133102393e-05	-0.0026380333800883923	-0.0003878561785491131	2.906711284584086e-05	-2.930042096826454e-05	-0.0004875440366405537	-0.0015073748946794394	-0.00014514210795699945	-0.004157811409744135	-6.935641400964894e-05	-0.000157741798909989	-3.385903488875927e-05	-0.0038194423081726134	-0.0006331405101625493	0.003616224859660046	-0.00020797133040963888	0.00016267750787621042
14089	AVPR1B_OXTR	AVPR1B	OXTR	553	5021	0.0237213747604878	-0.0023388494208275443	0.008176196850353513	0.0018749857534543246	-0.0006213489451300602	-0.00036536762809863047	-1.6190067362108302e-05	-0.003912776291820103	-0.00048553436494028364	2.0720335077236067e-05	-5.0993141106363544e-05	-0.0009883462128359127	-0.002551499513169854	-0.00023155740352928135	-0.006433849863907614	-7.975713602529539e-05	-0.00021219969440332403	5.910010395933329e-05	-0.00519584805106237	-0.0010745734016987135	0.003231073028856745	-0.00019564866102376235	0.00034708189060777194
14090	CHRNB1_HTR3C	CHRNB1	HTR3C	1140	170572	0.0237209448474945	0.003619986268591024	-0.0025156316970461005	-0.0008631799840074144	-0.0008332626490339333	-0.00015631733209495467	7.02139391813985e-06	-0.00265405453373244	-0.00038859937451277116	2.906711284584086e-05	-2.930042096826454e-05	-0.0004083421490987376	-0.0015650427224085915	-0.00014514210795699945	-0.003978461101678501	-6.935641400964894e-05	-0.000157741798909989	0.00021134131014374837	-0.0038652596411611665	-0.0006331405101625493	0.0035586825141951848	-0.00020411777863222713	-4.760131905311191e-06
14091	LGALS3_LGALS9B	LGALS3	LGALS9B	3958	284194	0.0237197793753881	-0.012037789940212557	-0.005496280179522923	-0.0018168444311462053	-0.0011118808809168926	-0.0009183938972590157	7.02139391813985e-06	-0.002639373583888256	-0.00039514270134302876	9.596985496516797e-06	-5.1193860834665557e-05	-0.0003659696341918188	-0.001754750499081403	0.0003135362252790859	0.01975658936888288	-8.199729220658537e-05	-0.00041593284980017916	0.00017417138836918505	-0.004589935617700292	0.0004938044530037345	0.00026070692278520934	-0.00018760292176802157	-0.00019911566759487232
14092	ZNF648_ZNF70	ZNF648	ZNF70	127665	7621	0.0237184271949679	-0.00600498475637993	0.007995365843816623	-0.0010137804234451844	0.004645211164808144	-0.00025777304282501457	5.2294766891339414e-06	-0.004012544628702028	-0.0004459343687045318	2.548552332731966e-05	-3.656585382049169e-05	-0.0009985453925468299	-0.002610976437530785	-0.00022908014460104866	-0.005496670489386185	-7.887717600787257e-05	-0.0002072409826449572	0.00012263305466749007	-0.0048806673989824564	-0.0010623909796758425	0.003490136004992342	-0.0001934287889954743	0.0001972703957953969
14093	FOXC1_FOXI1	FOXC1	FOXI1	2296	2299	0.0237175001368241	0.003062347748660906	-0.002849981364788133	-0.0009303602311557487	-0.0008660635335740176	-0.00037171777673673567	7.02139391813985e-06	-0.00268915672491855	-0.000362611143778032	2.906711284584086e-05	-2.8515114123621934e-05	-0.00047382729981608224	-0.0016067741625392716	-0.00014445846888345111	-0.003712938789035227	-6.935641400964894e-05	-0.00016250316479459075	0.0002067668175909566	-0.0041475470973112724	0.0011700557622432931	0.0030871021215899577	-0.00020230762457637422	6.701494895614386e-06
14094	ASXL2_ASXL3	ASXL2	ASXL3	55252	80816	0.0237161769755826	0.002733168247886766	-0.002771020329486341	-0.0009205731852163167	0.00035254032334043844	-0.00029788903287668994	2.8747091585487852e-05	-0.0027292633607704448	-0.00040507344423875715	2.906711284584086e-05	-2.781827875168961e-05	-0.0005131403082815501	-0.0016715287653261003	-0.0001545888838033555	-0.0038427215204358775	-7.061051230742263e-05	-0.0001792469890977873	5.413763861397364e-05	-0.0022920307348955624	0.0009061969543436451	0.0007499949200522727	-0.0001925869765265041	0.00016386041380841664
14095	BHLHA15_NEUROD2	BHLHA15	NEUROD2	168620	4761	0.0237139708412303	0.003679133087480515	-0.0029699799333354434	-0.0009247791584090697	-0.0009797847497848152	0.002976462304332732	-1.4398150133102393e-05	-0.002666975372383685	-0.00039022282558930424	2.906711284584086e-05	-2.930042096826454e-05	-0.00041843521458831737	-0.0016018715513815135	-0.00015527252287690378	-0.00409986024633037	-7.061051230742263e-05	-0.00019270308250824783	-2.907812680709799e-06	-0.004089316913799515	-0.0006331405101625493	0.0015705036905630822	-0.00023087047974901898	0.00016267750787621042
14096	FES_MATK	FES	MATK	2242	4145	0.0237123397175935	0.0034441748356605884	-0.0024948978654732936	-0.0009150484058937151	-0.0008650422351072784	-0.0003120690143029293	-6.289938682063171e-05	-0.0026850798653556803	-0.0003874467419395712	2.906711284584086e-05	-2.930042096826454e-05	-3.8861489756962944e-05	-0.0016431502409968404	-0.00015527252287690378	-0.0037935869714011278	-3.06737820018867e-05	-0.0001912989720030812	-6.109118097727463e-05	-0.0020596433731765165	-0.0006099565679272619	0.002006344482548736	-0.00020101694400139803	2.5326723988528397e-06
14097	ZNF675_ZNF98	ZNF675	ZNF98	171392	148198	0.0237087689497468	0.03462771668054479	-0.0031278446106337257	-0.0009198291326732676	-0.0028116678630418167	0.0005391584787260738	4.235975684857936e-06	-0.008702064458532596	-0.002303569001413736	-3.212848567414419e-05	-0.00023722564813243526	-0.0017143436712123625	-0.003631250209405836	-0.0006535429901005532	-0.013359449644815282	-0.0005979593863762299	-0.0003821604498170614	-0.0006535879884304104	-0.005071406697728282	-0.002335758519155487	0.0009503253276469105	-0.0007583844223972127	0.0001129490715644223
14098	CBFA2T2_CBFA2T3	CBFA2T2	CBFA2T3	9139	863	0.023704150246108	-5.695976679995573e-05	-0.003080917087453235	0.001671640742232875	0.00026243321855802586	-0.00024955405919708525	2.8747091585487852e-05	-0.0030898986358123787	-0.0005882668706018042	7.72887905944596e-06	-4.615636123975994e-05	-0.0007495149528020691	-0.0022250483895544016	-0.00019104686017182282	-0.006098592586578535	-9.034261070080871e-05	0.0006469404430060624	0.00023874040850922277	0.0021270127207753315	-1.8947451255613375e-05	0.0006505871112434398	-0.0001960247759616646	-1.496655585284796e-05
14099	FGFR3_FLT1	FGFR3	FLT1	2261	2321	0.023702537699915	0.0032818137825391235	-0.0027308513341063917	-0.0009318510561427059	-0.0008580283429065045	-0.0003102935734113076	-2.4010565218980888e-05	-0.0026096170206210945	-0.0003699219682981443	2.906711284584086e-05	-2.930042096826454e-05	-3.44298839749323e-05	-0.001540743019645858	-0.00014115628462205498	-0.003901765785865914	-6.935641400964894e-05	-0.00019299317049255128	7.105712111375091e-05	-0.003756014629416906	-0.0006322450868675663	0.0037491999255979233	-9.089032009621419e-05	2.831203936325647e-05
14100	MMP25_MMP7	MMP25	MMP7	64386	4316	0.0237015056917204	0.0032204061452029017	-0.003052822944065382	0.00150955825478021	-0.0009647040588650012	0.002981142948993061	-2.4010565218980888e-05	-0.0026594750533768057	-0.00044361288978066036	1.9863560188495715e-05	-3.345309563053048e-05	-0.0006121774150149955	-0.001711055932363409	-0.00014714746335596797	-0.004243388136948721	-7.149047232484545e-05	-0.00019752476026776492	5.2420749924073235e-05	-0.004366135776828036	-0.0006702968334950695	0.0004230636726864408	-6.891594452811214e-05	-5.2948931106867825e-06
14101	HAGH_HAGHL	HAGH	HAGHL	3029	84264	0.0237012010997801	-0.004426959625562946	0.009131966603328103	-0.001406587192152918	-7.808831062728365e-05	-0.0003745938965368961	5.2294766891339414e-06	-0.0036853765633047065	-0.0004083606404404629	4.87969413435692e-05	-3.656585382049169e-05	0.0035594975105093262	-0.0019355166912032155	-0.00025050327874337025	-0.00592156582956807	-7.636640854298196e-05	-0.0002118479201249406	-0.00010016054218511472	-0.0050594113240902475	-0.0010280355177061705	0.001532784661225068	-0.0003353967281846544	-8.294365640762582e-06
14102	MGAT4A_MGAT4B	MGAT4A	MGAT4B	11320	11282	0.0236994799198831	0.002568867259593304	0.008290981570744394	0.0017414342922338526	-0.00027098363239734107	-0.00032220128466942674	3.509411481550037e-06	-0.004256637054535354	-0.0006829563929121654	-2.483727256675378e-05	-5.411862946391941e-05	-0.0012155013166116981	-0.0027834533733965537	0.000557833380474968	-0.007933453181351564	-0.00011186270342066969	-0.00023001410192825277	9.387660458594823e-05	-0.005182163974380341	-0.0014989801962165205	0.0003044777209761304	-0.00016254705103737146	0.00010165324956080163
14103	FOXN2_FOXN4	FOXN2	FOXN4	3344	121643	0.0236978191404682	0.003455294660997872	-0.0025826137608141756	-0.0008852564513249334	-1.1267662153775747e-05	-0.00023464584204493087	7.02139391813985e-06	-0.0026119919683390805	-0.00034469815252269033	4.376566082945607e-05	0.00013380359894686315	-0.0004112183013142198	-0.0017287700730164173	-0.00014514210795699945	-0.0040471688253941865	-1.677841049950883e-05	-0.00015536003089498745	8.686116628523484e-06	-0.004173099477529563	-0.0006023331657355236	0.003414022676590048	-0.0002232526094622032	4.226527644034552e-05
14104	CLDN3_CLDN4	CLDN3	CLDN4	1365	1364	0.0236934882417418	0.012552537201725673	0.008170532350092862	-0.0009569565722939861	-0.0014513568173262145	-0.0003191848727899004	1.7805185607598962e-05	-0.004614133781746197	-0.000988836702428714	-2.9581282095153562e-05	-0.00010719883085777874	-0.0012384637688194246	-0.0034009943532226717	-0.0006982569198613067	-0.011439955098827235	-0.0002730600292096171	-0.0002381848637329739	-9.404736529765469e-05	-0.003989508116928217	-0.0016738516836495862	-0.0005658637677242394	0.0002351844104755478	3.0307325530931888e-05
14105	BARHL2_TLX1	BARHL2	TLX1	343472	3195	0.0236933319106037	0.003763386757588136	-0.0025626263310801474	-0.0009189940919350459	-0.0008551384494895251	-0.00014676015708786763	7.02139391813985e-06	-0.0026407231602267787	-0.00036899408501094336	2.906711284584086e-05	-2.930042096826454e-05	-0.00041732356545428543	-0.0015374262210646659	-0.00014514210795699945	-0.0040228778286258565	-6.935641400964894e-05	-0.000157741798909989	1.8612428692118365e-05	-0.003949194468351683	-0.0006331405101625493	0.003626617331116354	-0.00022586760621895712	0.00016267750787621042
14106	LRRC40_LRRD1	LRRC40	LRRD1	55631	401387	0.0236929985927026	0.0017484031843204278	0.007241922140060614	-0.0009119284206172642	-0.0008544411286026428	-0.0002497949246192447	3.670713896042554e-05	-0.0036508581997772593	-0.0003930434899701569	2.548552332731966e-05	-3.726268919242402e-05	-0.0006445673095058721	-0.0019630241153741233	-0.00022637209080013135	-0.004856274873765436	-8.013127430564628e-05	-0.00024187228784286423	-2.00479902662843e-05	-0.0042252996631852325	-0.0010329819971387096	-0.0005712392762754778	-0.00017010424735281702	3.1679895052186314e-06
14107	SCMH1_SFMBT1	SCMH1	SFMBT1	22955	51460	0.0236916567179646	0.000335327562743903	-0.0033882678090950413	-0.0010174608878570782	-0.0007461258221911457	-0.0005242177470955921	-2.4010565218980888e-05	-0.0030339192234206313	-0.0003872151625535031	2.4725051283514407e-05	-3.705988954095219e-05	-0.0004955923464356927	-0.0018119974761303323	0.00030992332437627094	0.0038679349553440738	2.117035606024077e-06	0.0008271501094652185	8.175446813115796e-05	-0.0035541004321754774	-0.0006088438371847035	-0.0006741496788889429	-0.00021922544201948636	-1.6460642981418643e-06
14108	OR4A16_OR4A5	OR4A16	OR4A5	81327	81318	0.023690278923411	0.01183058909384746	0.007879259549714019	-0.0009493289527368878	-0.00017278732950018464	-0.0002658119043870733	3.509411481550037e-06	-0.004307311103914914	-0.001032809027708127	-2.6246971256081698e-05	-0.00010650199548584641	-0.0013470119644937815	-0.002913986391893858	-0.0006967145749652945	-0.011929518105332928	-0.0002730600292096171	-0.00023024729705907934	-0.00011508851186514678	-0.005760982633073138	-0.001713353246947736	0.0011608849646120494	-0.0002735898227979915	0.00016382917126358087
14109	CD209_CLEC17A	CD209	CLEC17A	30835	388512	0.0236892253314568	0.0037830350658328593	-0.0025924572735904613	-0.0009146966493598995	-0.0007501397870906203	3.2975267675877083e-06	7.02139391813985e-06	-0.002641310218110632	-0.00038897414856945746	2.906711284584086e-05	-2.930042096826454e-05	-0.00048759329834856897	-0.0015049279633881816	-0.00014514210795699945	-0.004159127825910727	-6.935641400964894e-05	-0.000157741798909989	-0.00013139072510936337	-0.0038700902043054277	-0.0006331405101625493	0.0036197297931570564	-0.0002067703182702668	0.00016267750787621042
14110	CTXND1_CTXND2	CTXND1	CTXND2	100996492	100996521	0.0236874777842251	-0.004161105017416516	0.008021455522987015	-0.0010349406125293283	0.0049574793531016546	-0.00033792269142561836	5.2294766891339414e-06	-0.004463882755464642	-0.000427209334315579	2.548552332731966e-05	-3.656585382049169e-05	-0.001044880080461554	-0.0027033483562208544	-0.00024853510843609445	-0.00598890894091626	-7.887717600787257e-05	-0.0002000985526030725	3.222736916206331e-05	-0.0052932662833631355	-0.0010934311527574304	0.002989298186871851	-0.0001985962967339092	0.0002013139694383416
14111	CEACAM16_PSG5	CEACAM16	PSG5	388551	5673	0.0236842792190412	0.0038042165924766867	-0.0026759187994158076	-0.0009175765038361149	-0.0008469556946082711	0.0007229105029355308	3.925594359199794e-06	-0.002698823898896811	-0.00040507346325454317	2.906711284584086e-05	-2.930042096826454e-05	-0.0004930862923501388	-0.0018083101646079716	-0.00014243534759149386	-0.0043539850526119455	-6.935641400964894e-05	-0.000157741798909989	7.56775507863696e-06	-0.003948938129254444	-0.0006513239178035928	0.0036147036023250223	-0.00022852014585699685	0.00016267750787621042
14112	UBE2E3_UBE2L6	UBE2E3	UBE2L6	10477	9246	0.0236831994233797	-0.007698894698494212	-0.00443097552133276	-0.0012075145902240832	-0.0011553785372806066	-0.00037460430106736056	2.7352934363765855e-05	0.006371594368482745	-0.00035283532842982475	4.406662023192002e-06	-3.787349016148878e-05	-4.7282950098378775e-05	-0.0017019018321994782	-0.00017254050411621776	-0.004051831906444626	-6.871158978420192e-05	-0.00021315493075273315	3.0176518851423233e-06	0.004396944137697342	-7.138857652062298e-05	-0.0004344149645362501	8.06968340750272e-05	5.1933961175183864e-05
14113	KLF11_SP2	KLF11	SP2	8462	6668	0.0236799606625061	0.0033389665314071935	-0.0029777761891300945	-0.0009595402301471164	-0.0008739514583990565	-0.00020208868168881857	7.02139391813985e-06	-0.002640947855333916	-0.0003811441744316481	2.906711284584086e-05	-2.8515114123621934e-05	-0.000464709053383739	-0.0015235251715859188	-0.00015613122869936763	-0.0033101915780435268	-2.4458846771598954e-05	-0.0001747582428342463	-5.670992427948497e-06	-0.004321331304594829	0.004315862060170652	-0.0007494384285101916	2.186211720922567e-05	-5.196598059427283e-06
14114	REL_RELB	REL	RELB	5966	5971	0.0236795984107469	-0.011500181460214356	-0.004519063456566403	0.0018606681204081776	-6.79926830574255e-05	-0.0006149801139739498	-6.289938682063171e-05	-0.0028314855987147045	-0.000482549639204032	3.9343283917164416e-07	-5.464970012499916e-05	-0.0006978528151810168	-0.0022639649269074772	0.0003173489880219405	0.010782172583994599	-6.455808319662387e-05	0.0007501829491442013	0.0014424946141048836	-0.0026437958063682916	0.0007484669153598699	-0.0009834500894545643	-0.00022748165265095845	2.621962418938611e-05
14115	LGALS9C_LGALSL	LGALS9C	LGALSL	654346	29094	0.02367953021462	0.003672803331062647	-0.0029672008774536654	-0.0008834488415747731	-0.0009764863053475004	0.002976462304332732	7.02139391813985e-06	-0.0026883492231627713	-0.00037061753608747645	2.906711284584086e-05	-2.930042096826454e-05	-0.00040800189257360515	-0.0015852695775968096	-0.00015527252287690378	-0.0039753255523901875	-7.061051230742263e-05	-0.00019270308250824783	-8.350739551076933e-05	-0.004186687947490125	-0.0006331405101625493	0.0016536416622096066	-0.00020411777863222713	-1.5982208225754233e-05
14116	MAGEA4_MAGEC3	MAGEA4	MAGEC3	4103	139081	0.0236795003205102	0.00368455047447765	-0.002954379490719396	-0.0009204817158339232	-0.0009635059254654481	0.002976462304332732	-1.4398150133102393e-05	-0.0026866983233013145	-0.00039022282558930424	2.906711284584086e-05	-2.930042096826454e-05	-0.0004875440366405537	-0.0014658484152950877	-0.00015527252287690378	-0.004264820612199154	-7.061051230742263e-05	-0.00019270308250824783	-2.907812680709799e-06	-0.00420393862373258	-0.0006331405101625493	0.0017000770849038096	-0.00020411777863222713	0.00016267750787621042
14117	ADAM23_ADAM33	ADAM23	ADAM33	8745	80332	0.023679025183987	-0.01064334120092664	-0.004456585451665045	-0.0012092012283845394	-0.0008241606190105182	0.0013237427722668953	-6.6769649494662285e-06	-0.0030250803265117116	-0.00042929154725195083	9.596985496516797e-06	-5.1979167679308174e-05	-0.00041237507005698103	-0.0016930229855030734	0.0003033779163431444	0.012597451184768071	-6.367812317920106e-05	-0.0002346872487027169	0.0003746210225990096	-0.0041465714940981885	-0.0006118837072614138	0.0025212685053762987	-0.00025971965264344894	-0.0001493350101588834
14118	GPC3_GPC5	GPC3	GPC5	2719	2262	0.0236780452619797	-0.004127390223178651	0.008364675179225789	0.001732422571007254	-0.00046544296776913517	-0.0002986108707805616	5.2294766891339414e-06	-0.0036044492933408993	-0.0004694636722141418	1.628197066997449e-05	-4.0718528482757636e-05	-0.0008960056140926067	-0.0022888013061260846	-0.00023155740352928135	-0.006180033093342158	-7.975713602529539e-05	-0.00021317529565605898	8.645202121223973e-06	-0.004950039463627376	-0.0010745734016987135	0.003911457665716429	-0.00018994955350782483	-1.7255575198646915e-05
14119	CLEC11A_CLEC3A	CLEC11A	CLEC3A	6320	10143	0.023677998165443	0.0030078422586600874	-0.0025937630001564545	-0.0008626605904636149	0.0003290855392576877	-0.00031578762446848456	7.02139391813985e-06	-0.002677268087889943	-0.0003946271796195738	2.906711284584086e-05	-2.8603585596332216e-05	-0.0005183960536624784	-0.0016785015565514128	-0.00014514210795699945	-0.0038927083991882024	-6.935641400964894e-05	-0.00015536003089498745	0.00021508813277748294	-0.003973464586628507	-0.0006287236317780397	0.003453797639904761	-0.00020038168279069775	4.284024614277266e-06
14120	CLCN2_CLCN5	CLCN2	CLCN5	1181	1184	0.0236779911807732	-0.010120739252003888	-0.005687421975541296	-0.0024965269749959887	-0.0017754545533795033	-0.000862009662319597	6.267787649137748e-05	0.006171431457009828	-0.00034865141501899856	-1.2089561607656544e-05	-5.775484519246866e-05	0.0017826325552044544	0.013421036336748881	-0.0002032415889029961	-0.003982943746631366	4.149011612283099e-05	-0.0002951433052774309	0.00011067650168079833	-0.0048356737323660545	-0.000787586310449022	-0.0007427802859073896	-0.0004035144229435202	-6.69786250678929e-05
14121	PCSK6_PCSK7	PCSK6	PCSK7	5046	9159	0.0236776078677461	-0.007750344297879796	-0.004148142979076507	-0.0012963689735613574	-0.0009512489025653966	-0.0004794901077166874	-2.540472244070289e-05	0.006240219995295589	0.002831183940129438	-0.00020149554885663944	-2.7878002409920574e-05	-6.616889692772321e-05	-0.0015135928516125854	-0.00017927863761537394	-0.004211723023321062	-6.47715149462694e-05	-0.00018374029357497737	-2.7488115864362607e-05	-0.004236411945549823	-0.0006260876946836288	0.006021370100091158	-0.00016362503655362266	-2.8461217733722075e-05
14122	SLC6A15_SLC6A17	SLC6A15	SLC6A17	55117	388662	0.0236773091552388	0.010996375421998812	0.008411979585810709	0.0016300354251434321	-0.0009200885269875777	0.000934559626206145	3.509411481550037e-06	-0.004219473766654287	-0.0008829437124299534	-3.545052391342686e-05	-0.00011065467014811235	-0.00134244758000124	-0.003287429041114873	-0.0006953967466447539	-0.012903866779801963	-0.00015697937189232454	-0.00023608371121120004	-0.00021395022740413195	-0.005560279083208104	-0.0017523515712228096	-0.0005751832429391931	-0.00023475033943696724	6.162198448895338e-05
14123	MAGEA6_MAGED2	MAGEA6	MAGED2	4105	10916	0.0236771472966687	0.0033788883181803593	-0.002757251567868284	-0.0008866423744207794	-0.000839973102905157	0.00040847207134093056	-1.4398150133102393e-05	-0.0026419111942373877	-0.00038126506230537775	2.906711284584086e-05	-2.930042096826454e-05	-0.0004656329109020375	-0.001503168884296941	-0.0001385097997771608	-0.004082820138344718	-6.935641400964894e-05	-0.00018050032047134068	0.0003897868007474008	-0.003942606231723584	-0.000627041350626761	0.003420677743511395	-0.00019848711641345544	4.256369432658662e-05
14124	RSPO1_RSPO3	RSPO1	RSPO3	284654	84870	0.0236748068795541	-0.004416031725247536	0.008931158424158677	0.0016282712008564516	-5.818677000392331e-05	-0.00042300861034206985	2.6955174356481942e-05	-0.003843378181755911	-0.0004488194126282221	1.628197066997449e-05	-4.0718528482757636e-05	-0.0009960540727281563	-0.0025904488894572812	0.000494363579093868	-0.0035629411623714405	-7.980122796077758e-05	-0.00023024693726420413	0.00011612432626422643	-0.003823166517524237	-0.0010316595602084947	-0.0005967989895156609	-0.00016764107791449078	3.997272439471454e-06
14125	CASP2_CASP6	CASP2	CASP6	835	839	0.0236716365391306	0.0020860317274759865	-0.002671205875514364	-0.0008926408485098019	-0.0008450226577552463	-0.00034010353335876055	-6.289938682063171e-05	-0.0026284334663976183	-0.0003896199407696319	2.906711284584086e-05	-2.930042096826454e-05	-0.00037854757421253946	-0.0015847293202233873	0.00028011045892352426	-0.0036960617916948378	5.2186498301770084e-05	-0.00018151421415909535	3.297762376397179e-05	0.0017289051491394887	-0.0006246882471131437	-0.0007456952218264315	-0.00019649886354852872	-3.7237263567851087e-05
14126	HAND2_TWIST1	HAND2	TWIST1	9464	7291	0.0236710799433858	-0.012769990342981756	-0.005251756848973842	-0.0017828726512692026	-0.0011158971737891038	-0.0008328782686107112	2.8747091585487852e-05	-0.0026453554687066814	-0.0004207059250394644	9.596985496516797e-06	-5.1979167679308174e-05	-0.00038170086644864515	-0.001670974165117759	0.0003271296190373955	0.020088376348667007	-8.199729220658537e-05	-0.00041117148391557737	0.00031669328541324875	-0.003104729294433997	-9.857548414030254e-05	-0.0011636367929912755	-8.480528518257493e-05	3.0065295528207575e-06
14127	FMN1_FMN2	FMN1	FMN2	342184	56776	0.0236701537884807	-0.006028787976417117	0.00782701484315858	0.001851784607778669	0.004565956851525674	-0.00027776737311402974	-1.6190067362108302e-05	-0.00402644829500592	-0.00047314651830294757	1.628197066997449e-05	-4.0718528482757636e-05	-0.000909033829782411	-0.0028925189325723945	-0.0002350713233349616	-0.005566254949101571	-8.10112343230691e-05	-0.0002173425921600905	6.790122176261142e-05	-0.005046194396554482	-0.0011274044369652659	0.0013672484426969838	-0.00019779518316957788	0.00034309489241675796
14128	TRAF5_TRAF6	TRAF5	TRAF6	7188	7189	0.0236681752172954	-0.008970722396664238	-0.0044919244552552645	-0.001179490233168022	-0.0004907543699348686	-0.00033116135792192263	-4.4575642328329536e-05	-0.003121616288973624	-0.000441518928663398	2.5888026318410687e-05	-6.059486176241552e-05	-0.00046222243825529125	-0.001869696341527502	0.0003340536934946947	0.0033404937428388095	-6.722136391499445e-05	0.0007773141821937199	0.0015700616971386274	0.006210425614702637	-0.0009313671493848658	-0.0009232458341768868	-0.00020386865664159554	0.00023336198406159107
14129	KCNRG_KCTD16	KCNRG	KCTD16	283518	57528	0.0236651981106044	0.0032495215730879395	-0.0029729355173305568	-0.0008907835966571637	-0.0008426059333312704	-0.00032521379923891906	7.02139391813985e-06	-0.002675701679899822	-0.0003825424399717558	2.906711284584086e-05	-2.930042096826454e-05	-0.00042252768391261156	-0.0017113880363220715	0.0002720850661785568	-0.0030643396220507995	-6.814640764735742e-05	-0.000157741798909989	1.9467695581027034e-05	-0.004001147362228007	-0.0006304222314333348	0.0035365218358456387	-0.00021814629284107225	0.0001778996607701144
14130	ACAN_NCAN	ACAN	NCAN	176	1463	0.0236644624218792	0.003561693443952082	-0.002622298296907073	-0.0009019239624339128	-0.0007817918741361007	0.00040464212764639354	2.8747091585487852e-05	-0.002758581572765413	-0.0003874467419395712	2.906711284584086e-05	-2.930042096826454e-05	-0.00048385406409686354	-0.0016969272234746548	-0.00015527252287690378	-0.004097431695160032	-7.061051230742263e-05	-0.00019270308250824783	5.0149428524532025e-05	-0.0023892510566411243	-0.0005534218067447657	0.0020067185765301598	-0.0002244770356814411	0.00016217991431632811
14131	FGFR1_PDGFRA	FGFR1	PDGFRA	2260	5156	0.0236636364879411	-0.010296708100274781	-0.0038947653528527736	-0.0012192777849257817	-0.0008959656711490457	-0.0007005254541895989	2.8747091585487852e-05	-0.002820392100868636	-0.00042133494369041774	9.596985496516797e-06	-5.1979167679308174e-05	-5.0623923733162674e-05	-0.001660689218770093	0.0002982569903101121	0.009003825944088292	-6.381972195999864e-05	-0.00024218234122966794	0.00023966189508381423	0.002898612897849689	-0.0003888233843528819	-0.0009349328067352127	0.00020462640661554228	-0.0001442283457970753
14132	PIWIL3_PIWIL4	PIWIL3	PIWIL4	440822	143689	0.0236634334591423	-0.005676570666204991	-0.004232674209285568	0.0018690130746038041	-0.0010081621246647156	3.180254790532202e-05	5.62723669641785e-06	0.006744163257127754	-0.00041080038989617075	0.00017736877326885635	-3.266778878588787e-05	-0.0006116469034366511	-0.0019245880543395854	-0.0002135379584154931	-0.005174734870456927	-6.912608286867987e-05	-0.00019091184577267275	1.9863759720816943e-05	-0.005083834030406511	0.001576156042936069	0.002968688706782396	-0.00016261402818280356	0.00029606241769743576
14133	RBMY1J_TRA2A	RBMY1J	TRA2A	378951	29896	0.0236595475046041	0.0029869301086760075	-0.002933685285310572	-0.0009173641991980946	-0.0008635051968142369	0.00014400123557906254	-1.4398150133102393e-05	-0.0026804003464660454	-0.00037325866999593336	2.906711284584086e-05	-2.8515114123621934e-05	-0.00039644275089580473	-0.0016656801689009485	-0.00014795657562351685	-0.003773778305072931	-7.061051230742263e-05	-0.00019746444839284958	0.0006453868904222279	-0.004205914483383233	0.0014554489207774376	0.002140784584013803	-0.00019528639182008655	-4.4367344392027846e-05
14134	PTPN9_PTPRH	PTPN9	PTPRH	5780	5794	0.0236572968528626	0.0030561783902443096	-0.002971852128945628	-0.0009042847470217782	-0.0007760067239604417	0.00024126567673648093	3.925594359199794e-06	-0.002711489364860904	-0.00037499484768227265	2.906711284584086e-05	-2.8515114123621934e-05	-0.00040471847776384594	-0.0015790756882179927	-0.00013932657412407977	-0.0038517382436759535	-6.935641400964894e-05	-0.00018526168635594242	-4.694909830849502e-05	-0.00421130965014542	0.0009271488158791343	0.003094161792664207	-0.0002027801539426845	-3.3482118479870838e-06
14135	MAP7_MAP7D3	MAP7	MAP7D3	9053	79649	0.0236569212213581	-0.005647975042778834	-0.002982105014831717	-0.000998699270503421	-7.332162451476192e-05	-0.0003424614465053321	2.8747091585487852e-05	-0.0025657017948277593	-0.00041431896413842665	0.00011660662268819728	-2.8603585596332216e-05	-0.0004449601705000894	-0.0017902195209974485	-0.0001363386638898851	-0.004225342137973479	-6.856778264482011e-05	-0.00015480774759922888	0.000257699235009126	0.0026052219558038202	-2.1003895612455504e-05	0.005972749574258016	-0.00019265596421955085	-3.5772259731050028e-06
14136	PPEF1_PPP5C	PPEF1	PPP5C	5475	5536	0.0236543852186227	-0.007723671748405898	-0.004297460302127718	-0.001320732805505039	0.0004032532855096527	-0.00033507473435978466	-6.429354404235372e-05	0.006368188723578633	-0.0003598948520169105	4.406662023192002e-06	-2.781827875168961e-05	0.0020410281258460452	-0.001551981283420945	-0.00017230599777742585	-0.004199129494958613	-6.57353553863664e-05	-0.00020434375140592078	3.4751808664358505e-05	-0.0023893552193811718	0.0006241116619213493	0.002191234621975805	-0.00013774118865116498	7.039229017451242e-05
14137	ALDH1A3_ALDH1L2	ALDH1A3	ALDH1L2	220	160428	0.0236532880792022	-0.009400877249383205	-0.005598564846335661	-0.0021454992248625153	-0.0017382918444749245	0.00026541718478536404	0.0001079006544380806	0.006381685347514138	-0.0003405671863848291	-1.2089561607656544e-05	-5.775484519246866e-05	-9.193260722521977e-05	0.01356016081061761	-0.00019462498416288165	-0.004068433795882459	-0.0002659733751550972	-0.0003164644488854871	0.00010250238283233296	-0.004971020852997126	-0.0007954203206998591	-0.0007421972599159758	-0.0005780559041544106	-0.00021316658878568602
14138	NXF2_NXF3	NXF2	NXF3	56001	56000	0.0236523672248758	-0.004867970346313864	-0.0040760233118637725	-0.001000743302805655	-0.0004106845981828358	-0.0004383344522745104	-7.390595912823222e-05	0.007300035155132802	-0.0004023814035112711	0.00018657232592620156	-2.781827875168961e-05	-0.00041950326432541377	-0.0016082455942102957	-0.00022780760952138888	-0.005026167328256118	-6.950022114903075e-05	-0.00019346518998881437	-2.3559658541278867e-05	-0.0030197580785274653	0.001191470911193459	0.002071964886913068	-0.00013066473842454252	0.0001523006863662963
14139	SLC16A1_SLC16A11	SLC16A1	SLC16A11	6566	162515	0.0236523015154344	-0.006307224778811792	-0.0037859592046536007	-0.0009669601268586387	-0.0009514249213922011	-0.0002296109981704299	5.62723669641785e-06	0.006481871753317301	-0.00036749187497437747	0.000274111835768558	-2.930042096826454e-05	-0.00046204265927837936	-0.0018490599486795467	-0.00017786667872154736	-0.004092689586976635	-6.824612285125705e-05	-0.0001854019480915415	0.0003749383993440905	-0.004069343960701292	-0.0006563155339705921	0.006105674635141156	-0.00013969853101533894	-1.784164383776077e-05
14140	KRT82_KRT83	KRT82	KRT83	3888	3889	0.0236504282732115	0.003673475434428258	-0.003640851822552687	-0.0011227694811530757	-0.0012323725051516569	-0.00014301671593697408	1.9597102836604872e-05	-0.0035766786433751373	-0.000647004288512372	-1.2052130390887417e-05	-6.693232954282199e-05	-0.0006750533662554292	-0.0021195844967929834	-0.00022011174210893755	-0.00645209787941921	-8.946265068338591e-05	-0.0001754423673389428	3.089962975287893e-05	0.006855906224193718	-0.0012845381402572925	-0.0001586147457078904	-0.00018738494011199397	0.00010796153217161521
14141	NEK1_NEK11	NEK1	NEK11	4750	79858	0.0236502663525076	0.0031908033286736173	-0.0034699674253849937	-0.000878267865601557	-0.0008932033876683216	0.0035392322985361236	7.02139391813985e-06	-0.002642076514332819	-0.00035023550673313593	4.376566082945607e-05	-2.930042096826454e-05	-0.0004963016618011301	-0.001445659939614024	0.0003053541630553355	-0.0025717679668379977	4.275986375844156e-06	-0.00021549924606674276	4.6927811587741795e-05	-0.004043812106683885	-0.0006315171270741119	-0.0004898066828300619	-0.00017939010595507986	8.313507196331519e-05
14142	POTEF_POTEM	POTEF	POTEM	728378	641455	0.0236463805755322	-0.005400221040980352	-0.004861599577747529	-0.0021125671990316784	-0.001854318358313362	0.0030793440888714136	8.239577820540166e-05	-0.002836452363828072	-0.00037714333450329386	0.00011251859709601583	-5.775484519246866e-05	-0.0005018588166554932	0.014636281039692329	-0.00018258854340390203	-0.004754807507297164	-0.0002670836663134891	-0.0002499813770837334	0.00029578602637349755	-0.005068896734894065	-0.0007743334403757236	0.0005391716818077597	-0.0004705488921403699	-9.55175338736681e-05
14143	RBMY1F_TRA2A	RBMY1F	TRA2A	159163	29896	0.0236463473768873	0.0029708262853639787	-0.0028462596912932803	-0.0009012391992601562	-0.0008725045104503105	0.0001448764775604893	-3.483513165905232e-05	-0.0026748868465824305	-0.00037325866999593336	2.906711284584086e-05	-2.8515114123621934e-05	-0.0003998101077808937	-0.0015465670070821283	-0.00014795657562351685	-0.003927070262585369	-7.061051230742263e-05	-0.00019746444839284958	0.0005899939998141005	-0.0038766939732044737	0.0011822092454369876	0.002100143447299322	-0.00019528639182008655	-4.4367344392027846e-05
14144	STAR_STARD3	STAR	STARD3	6770	10948	0.0236456373762662	0.002686001589352577	-0.0024902191669683472	0.0015121155537453892	0.00035146914597669615	-0.0002735311034392109	-1.4398150133102393e-05	-0.0026578894768702305	-0.00042867776866355157	1.9863560188495715e-05	-3.2756260258598157e-05	-0.0005792138168419341	-0.0019757940640479847	-0.00014714746335596797	-0.004111048396940315	-7.149047232484545e-05	-0.00018822016197147235	-4.238184333247636e-06	-0.004084386653196017	-0.0006633766663280446	0.0018677123319659936	0.00014119930583103026	2.310709975878702e-05
14145	AGBL1_AGBL4	AGBL1	AGBL4	123624	84871	0.0236450261727341	0.0036225155227940452	-0.0030969557399148535	-0.0009351489721161516	-0.0002958207154642935	0.003940125753119357	7.02139391813985e-06	-0.0026551594912009994	-0.0003679526300316007	2.906711284584086e-05	-2.8603585596332216e-05	-0.00040928839846235876	-0.0013855416977111056	-0.00015527252287690378	-0.0040139292481476295	-7.061051230742263e-05	-0.0002181696962468242	7.71085009861625e-05	-0.004334544008040086	-0.0006365823435469024	-0.00014806758885530885	-0.00020856722826974832	0.00016284567273892672
14146	CASKIN1_CASKIN2	CASKIN1	CASKIN2	57524	57513	0.0236434661204303	-0.00427613172051797	0.008463636043783779	0.001732422571007254	-0.00050200209979484	-0.0004273522237943708	-8.468882178472136e-06	-0.0035895310971543093	-0.0004675672975095383	1.628197066997449e-05	-4.0718528482757636e-05	-0.0008317301938783734	-0.002307174335563851	-0.0002301028729705389	-0.006249538183834762	-7.975713602529539e-05	-0.00021317529565605898	5.366146763770106e-05	-0.004937176020179908	-0.0009529834180113511	0.0039004641727976783	-0.00017736203672201223	1.2146416881690655e-06
14147	NCR2_TREML4	NCR2	TREML4	9436	285852	0.0236434303933018	-0.005999392674382595	0.00823819451731048	-0.0010337417416493824	0.004658848011657424	-0.0001112572789549647	5.2294766891339414e-06	-0.004027176588480192	-0.0004459343687045318	2.548552332731966e-05	-3.656585382049169e-05	-0.0010439503053074391	-0.0026190969563983637	-0.00022908014460104866	-0.005506831860996644	-7.887717600787257e-05	-0.0002072409826449572	5.457658554093172e-05	-0.005009325832073595	-0.0010902481136327456	0.0033353124413858133	-0.00019932327587003244	0.0001972703957953969
14148	LRFN3_LRRC4	LRFN3	LRRC4	79414	64101	0.0236424529170689	0.003793715907238502	-0.002592125571780356	-0.0008718509327197242	-0.0008226803991268364	3.051024129365045e-05	-2.4010565218980888e-05	-0.002669535529544858	-0.00037018391570186346	2.906711284584086e-05	-2.930042096826454e-05	-0.00048759329834856897	-0.0016706737796612608	-0.00014514210795699945	-0.003949520352822157	-6.935641400964894e-05	-0.000157741798909989	-0.00013139072510936337	-0.0037994474691343417	-0.0006331405101625493	0.0036184787017258155	-0.00023352301938705866	6.134116940779821e-05
14149	LRRC30_SHOC2	LRRC30	SHOC2	339291	8036	0.023641816514598	0.003514550308153487	-0.0029629579017528365	-0.0009357348079296679	-0.0008559408126219044	0.00040710058982021565	3.925594359199794e-06	-0.002706422069609569	-0.00036828754099726003	2.906711284584086e-05	-2.930042096826454e-05	-4.143981316662093e-05	-0.0014698150072652194	-0.00014514210795699945	-0.004064976470835499	-6.935641400964894e-05	-0.00019299317049255128	-3.764259988369588e-05	-0.004231904327027587	-0.0006331405101625493	0.003859799041767213	-0.00020240751453891407	8.278761750662867e-06
14150	CARM1_PRMT2	CARM1	PRMT2	10498	3275	0.0236410710239814	-0.012543431048485007	-0.005253468517958276	-0.0018352391162459406	-0.0007221833321495233	-0.0010284365923638559	3.925594359199794e-06	-0.0025577456182410293	-0.00036133618599706565	4.840667235620256e-05	-5.1282332307375845e-05	-6.760809295426598e-05	-0.0018907459156892717	0.0003077900031185197	0.0201201073909397	7.308485140574775e-05	-0.00040976737341041073	5.845207143323203e-05	-0.0045050449750855025	-0.00041144105334356814	-0.00031150707991041047	0.00023387380058534653	-2.1888721195113948e-05
14151	NIBAN1_NIBAN3	NIBAN1	NIBAN3	116496	199786	0.0236408163038445	0.0031018758857296056	-0.0026776648347416982	-0.0008688504891216616	0.0003278349113368072	-0.0003242404635652113	3.925594359199794e-06	-0.0026832249722487152	-0.0003960661689054534	2.906711284584086e-05	-2.8603585596332216e-05	-0.0005593739365483643	-0.0019362968644232627	-0.00014386349908345383	-0.0038676799455731265	6.905091903494584e-06	-0.00015536003089498745	-4.771735582932207e-05	-0.004052571792432271	-0.0006278282084830568	0.003941761390769444	-0.00021714941787712118	4.9381287103999165e-05
14152	LAMA3_LAMA5	LAMA3	LAMA5	3909	3911	0.0236405495962257	-0.00468300779991315	0.00907542553099955	0.0016481391744878325	-0.0008784099472030921	-0.00038250456023620165	2.6955174356481942e-05	-0.003552100695985083	-0.000441887146444195	1.628197066997449e-05	-4.1415363854689965e-05	-0.0008045171571301984	-0.0023779466711738423	0.000497257992678391	-0.0034724322395764413	-7.980122796077758e-05	-0.00024750126705831786	3.641174744484465e-05	-0.003521532185500981	-0.0010299647495791212	-0.0007237122825944967	-0.00015604440368322095	-3.3700891637665034e-05
14153	GRIK2_GRIN2B	GRIK2	GRIN2B	2898	2904	0.0236388355405577	0.003089606675571584	-0.002735524416282256	-0.0009981487789068322	-0.0009138017417942412	-0.0002929854857617463	-7.251180190651021e-05	-0.0026111970347002023	-0.00039662806966542826	2.906711284584086e-05	-2.930042096826454e-05	-2.0620412725655006e-05	-0.0015061645180437348	-0.00015861400116470682	-0.0038048009257169828	-7.061051230742263e-05	-0.00021676558574165757	-4.314653086103393e-05	0.001089565423769292	-0.0006964898928826745	-0.0007698694089254142	-0.0001855633219991103	0.00018678259360469573
14154	CSK_MATK	CSK	MATK	1445	4145	0.0236385553033783	-0.002564456343746253	0.008162257328035135	0.0017986301979818898	-0.0010322419438877266	-0.00041267172975562185	2.6955174356481942e-05	-0.003980844250735265	-0.00043949320344535	2.0720335077236067e-05	-5.168997647829587e-05	-8.255313445909025e-05	-0.0025631081834809133	-0.00024342722959585367	-0.006155890037027612	-3.485956878724541e-05	0.0007580040004486708	0.00015553500920211189	-0.0035319530919337557	-0.0007868926899356559	1.6100306412426e-05	-0.0001632647987848028	-2.2857461202335977e-05
14155	CBR4_DHRS4	CBR4	DHRS4	84869	10901	0.0236373069542095	-0.009890945079499686	-0.005620472783964177	-0.00244770543226536	-0.001854178925197902	-0.0008721338527509872	-1.0362913974128941e-05	0.006263577361729737	-0.0003792376933387559	0.0002700238101763766	-5.775484519246866e-05	0.0017888057171910668	0.01309328792699423	-0.00020328703160601917	-0.0038876467336734985	-0.00022779534963867374	-0.0002951433052774309	0.00013397756763385788	-0.004548925397650735	-0.000787586310449022	-0.0007611643317955139	-0.0005655610601668664	-0.0002690209781946751
14156	IGDCC4_SDK2	IGDCC4	SDK2	57722	54549	0.0236354173066348	0.003453112605359328	-0.002505379329311599	-0.0009050882767337986	-0.0007817918741361007	-0.00024255356922101983	2.8747091585487852e-05	-0.002681987955037267	-0.0003870005193552088	2.906711284584086e-05	-2.930042096826454e-05	-0.0004826911524588098	-0.0016301509729887117	-0.00015399391400335822	-0.003972012725486471	5.861591564259521e-05	-0.00019270308250824783	3.571645974002066e-05	-0.0021529189468855368	-0.0005534218067447657	0.0019968931935456843	-0.0002244770356814411	0.00016217991431632811
14157	FARP1_NF2	FARP1	NF2	10160	4771	0.0236350010820185	0.0025328883775477006	-0.002945087645548243	-0.0008643206671573162	-0.0007862347352736332	0.00025012384687792704	-6.289938682063171e-05	-0.002656170695785587	-0.0003690729205809962	2.906711284584086e-05	-2.8515114123621934e-05	-0.0004024594989514737	-0.0015672416606906084	0.000283221146845755	-0.0038039743134766087	4.275986375844156e-06	-0.00022293106213142595	0.0008824076761847594	-0.002274858825899171	0.0008094808779927904	0.00022652589252766955	-0.0002002597123229589	3.447980846235086e-05
14158	A2ML1_C4B	A2ML1	C4B	144568	721	0.0236302990664637	0.003752462620875298	-0.0026043900788431757	-0.0008776637751007494	-0.0007744124012253816	-0.0002210400763014221	-2.4010565218980888e-05	-0.002640097604740094	-0.0003705956551320512	2.906711284584086e-05	-2.930042096826454e-05	-0.00048054228711127945	-0.0016729868961267824	-0.00014115628462205498	-0.003823892888731523	-6.935641400964894e-05	-0.000157741798909989	-9.360521462847016e-05	-0.003858015632399661	-0.0006331405101625493	0.0037413351862206593	-0.00020009405362320608	1.2920109257060249e-05
14159	SYNDIG1_TMEM91	SYNDIG1	TMEM91	79953	641649	0.0236288659235275	0.003138118047494988	-0.002643894927282553	-0.0008734757508327792	0.0003278349113368072	-0.0003270430016106421	7.02139391813985e-06	-0.0026348663089528703	-0.0003743153461040626	2.906711284584086e-05	-2.8603585596332216e-05	-0.0005180557971373458	-0.0014619739760732724	-0.00014115628462205498	-0.003965856255241197	-6.935641400964894e-05	-0.0001692569914213647	8.264251507103654e-06	-0.004068064102495577	-0.0006287236317780397	0.00352173245682593	-0.00022721312850883382	-3.7873343854917455e-05
14160	KRTAP10-5_KRTAP10-6	KRTAP10-5	KRTAP10-6	386680	386674	0.0236287370887773	0.0026471599288770756	-0.003686477205631648	-0.0011172800461050998	-0.001272773070664216	-0.00033297976044650645	1.9597102836604872e-05	-0.0035547638101283757	-0.0006079589915575444	-8.05179296806695e-06	-6.693232954282199e-05	-0.0006725164495919317	-0.0022601263265155935	-0.0002162194868793965	-0.006583784570297346	-0.00010188335640248592	0.0006942945947018753	-2.2347895607827868e-05	0.007660062818114208	-0.0017192172352106599	0.00013330746399696763	-0.00017689061949169877	0.00010796153217161521
14161	DYRK3_DYRK4	DYRK3	DYRK4	8444	8798	0.0236282096199112	-0.00879503347876715	-0.005670558103780384	-0.0024750654598249683	-0.0017754765271108166	-0.0007626844507179917	-1.0362913974128941e-05	0.006323826640395435	-0.00035084480500820577	-1.2089561607656544e-05	-5.775484519246866e-05	0.0017861996886560127	0.013021623226988176	-0.00026355196220427085	-0.004562327391097956	-0.00022779534963867374	-0.0002889764764882811	0.0001226465448960605	-0.005007542605738113	-0.0007789906412722131	-0.0008597414641332668	-0.0004291178023076621	-6.472923728040531e-05
14162	GPR152_GPR32	GPR152	GPR32	390212	2854	0.0236275319047242	0.0033937105445281984	-0.002551893770878987	-0.0009246051035518406	-0.0008379027391769216	-0.0003627231902368064	7.02139391813985e-06	-0.0025622613869038195	-0.00038102112890635374	2.906711284584086e-05	-2.930042096826454e-05	-0.0004867726440316542	-0.0014192065079440231	-0.0001385097997771608	-0.00411739831453698	-6.935641400964894e-05	-0.000157741798909989	0.00039112839652812633	-0.0036404965726398826	-0.0006331405101625493	0.0033942909645409635	-0.00020459030799853742	0.00016267750787621042
14163	MAGEB4_MAGED2	MAGEB4	MAGED2	4115	10916	0.0236256693096992	0.0030548119168242395	-0.0029196214058114234	-0.0009063423528337111	-0.0008643268316602031	-0.00017914601514023334	-1.4398150133102393e-05	-0.0026699714886878907	-0.00037325866999593336	2.906711284584086e-05	-2.8515114123621934e-05	-0.00046200923956714584	-0.001514757508342712	-0.00013932657412407977	-0.0038544112945428474	-6.935641400964894e-05	-0.00018526168635594242	-4.280178054628789e-05	-0.00393809084196521	0.0009637219183684556	0.003136433695385634	-0.00019667696235760258	3.335040135243606e-05
14164	SCMH1_SFMBT2	SCMH1	SFMBT2	22955	57713	0.0236233517215493	0.00035776976993085244	-0.0033967110661902427	-0.0010174608878570782	-0.0007428455122964789	-0.0005195125614196282	-2.4010565218980888e-05	-0.0030491566694319295	-0.0003876613851378655	2.4725051283514407e-05	-3.705988954095219e-05	-0.0004956436089397144	-0.001795720899921111	0.00031122972909489356	0.0038679349553440738	-1.898145320481109e-05	0.0008271501094652185	1.1548853010984529e-06	-0.003592283233925866	-0.0006088438371847035	-0.0006522660215426614	-0.0001938633114402106	-1.1484707382595091e-06
14165	CADM4_NECTIN2	CADM4	NECTIN2	199731	5819	0.0236217332146189	0.0032475452688012127	-0.002639826038365541	-0.0008760913479486199	-0.0007753683460351745	-0.00036416857807379006	-2.4010565218980888e-05	-0.0026366700635945296	-0.00039187508028487334	2.906711284584086e-05	-2.930042096826454e-05	-0.0004742542451921757	-0.001867365968958732	-0.00014289569576872297	-0.0038406212469905216	-6.935641400964894e-05	-0.000157741798909989	0.00018107618104615846	-0.0037812239480815185	-0.0005158271211352741	0.0037931153162772866	0.0001443352510648778	4.6634368999777675e-05
14166	ATP2A3_ATP2C2	ATP2A3	ATP2C2	489	9914	0.0236199352050441	-0.01002319994185071	-0.005550509520371287	-0.0024237585592265993	-0.001842751956973093	-0.0007720495619897564	6.267787649137748e-05	0.006095567188894251	-0.000353822269460629	-1.2089561607656544e-05	-5.775484519246866e-05	0.0017688218538935154	0.01309122465104475	-0.00020452019777654173	-0.0038629418872706566	-0.00022779534963867374	-0.0002951433052774309	3.049707129443032e-05	-0.00456264623497032	-0.000787586310449022	-0.00042574194065476804	-0.0006086925608059322	-0.0001844060281787351
14167	BRAF_KSR2	BRAF	KSR2	673	283455	0.0236196788820799	0.0030168528859764237	-0.002865341134530511	-0.0009090883699224144	-0.00047052847919605345	-0.00022202292798892257	3.925594359199794e-06	-0.0027552912172656313	-0.00038440087709872467	2.906711284584086e-05	-2.8603585596332216e-05	-4.3015582510967183e-05	-0.0016247063917111965	0.0002896628729385649	-0.002548372617649978	-6.940050594513112e-05	-0.00016854045044172953	9.997001481348211e-05	-0.0035282886621475734	-0.0006118501386296667	0.001817122790254781	-0.0001890460796850943	1.5018036091405524e-05
14168	SPTB_SPTBN5	SPTB	SPTBN5	6710	51332	0.0236194732727189	0.0035444598101241377	-0.0027197630310146965	-0.0008559845182064099	-0.0008710061580146467	-0.0003354942071232789	-7.251180190651021e-05	-0.0026226974456300795	-0.00036828754099726003	2.906711284584086e-05	-2.930042096826454e-05	-0.0004097028015542355	-0.0015356811638273884	-0.00014514210795699945	-0.004008420392737171	-6.935641400964894e-05	-0.0001716387594363663	-3.513412391866557e-05	-0.003392632612419338	-0.0006147495631834265	0.003697419795541297	-0.0002027272080947111	4.2200230086555314e-05
14169	FOXO1_FOXO4	FOXO1	FOXO4	2308	4303	0.0236183104419108	-0.005449437010206974	-0.0036282416921220835	0.0018449568347488436	-7.64332449546705e-06	-0.000332270742344775	-7.251180190651021e-05	-0.0028306982315752425	-0.0004521428042292251	5.0008882154600785e-05	-4.1329329451822394e-05	-2.8122632201529875e-05	-0.0021548039282935066	0.0003092471974211574	-0.005041498959266788	4.184657723250173e-06	0.0006175472007862319	0.00025166987742945753	0.004668670014418285	-0.00019369612358844805	0.0012172760228532928	0.00010102814466963533	1.956159426834864e-05
14170	ESRRG_NR4A1	ESRRG	NR4A1	2104	3164	0.0236182324257146	0.0033311650783124373	-0.0026559694677847226	-0.000875573138672289	-0.0008529534827872092	-0.00036651000020646	7.02139391813985e-06	-0.002630760314912974	-0.0003595900991426546	2.906711284584086e-05	-2.930042096826454e-05	-0.00039536117721174744	-0.0016116353331498256	-0.00013873160432408249	-0.003826015180383682	6.905091903494584e-06	-0.000157741798909989	-3.6221405027018066e-05	-0.003583604400849367	-0.0005991842166698574	0.003747380706684685	-0.00018457164210814695	3.386013003820108e-05
14171	ADAM12_ADAM28	ADAM12	ADAM28	8038	10863	0.023618216835917	-0.009337902725874096	-0.0036453329815374037	0.002003510562483803	-0.0008349194473155845	-0.0006436626428060132	7.02139391813985e-06	-0.0028733103998269407	-0.00046233577272136804	3.9343283917164416e-07	-5.61318423415741e-05	-0.0005550884809472551	-0.0020325927001001325	0.00030723698686312823	0.010415809377048425	6.022346312050239e-05	-0.00023950892646223398	-4.313388684305171e-05	-0.004117883346847321	-0.000642046427288492	0.001091032215046314	-0.00020391207675988222	0.0006541944671488333
14172	SLC25A20_SLC25A29	SLC25A20	SLC25A29	788	123096	0.0236181280894472	-0.006725378381532227	-0.004511218932853184	-0.0013437568776502444	-0.0003828901850874876	0.0007270745929742644	5.62723669641785e-06	0.006308207528772392	-0.00037052033788107457	4.406662023192002e-06	-2.8603585596332216e-05	0.0016615385713759244	-0.0014315966203957134	-0.00017983614246423494	-0.005143811265664015	-6.448125708859272e-05	-0.00019048623247193343	-1.6500596347242124e-05	-0.004336012527627134	-0.0006617459493000681	0.005351476385426436	0.00012092983034109104	5.9149578676893715e-05
14173	DLK2_NOTCH2NLA	DLK2	NOTCH2NLA	65989	388677	0.0236177222886586	0.0028210868132145903	-0.0026053566540689076	-0.000880965790408452	9.955132227020754e-06	-0.0003428614529140349	3.925594359199794e-06	-0.002655371233924924	-0.00038201571720805676	2.906711284584086e-05	-2.8603585596332216e-05	-0.0004885955485401484	-0.0015295487156489094	-0.00014864021469706515	-0.003891542196309995	-7.061051230742263e-05	-0.0001796389124194108	0.0019203323629643366	-0.003481910557193594	-0.0006060827635400363	0.0013545505776162562	-0.0001965786194518773	0.00020057057454033858
14174	LRRC10_LRRC18	LRRC10	LRRC18	376132	474354	0.0236172336188233	0.00381690303960032	-0.0025920039605923364	-0.0009189940919350459	-0.0008094896142951881	-1.715401711250712e-05	7.02139391813985e-06	-0.002643541992838279	-0.00038978920520369126	2.906711284584086e-05	-2.930042096826454e-05	-0.00048759329834856897	-0.0016793358444585629	-0.00014514210795699945	-0.004010168898319457	-6.935641400964894e-05	-0.000157741798909989	1.6689730351452282e-05	-0.003988888141646522	-0.0006331405101625493	0.0036184787017258155	-0.00022852014585699685	0.00016267750787621042
14175	CALHM1_CALHM5	CALHM1	CALHM5	255022	254228	0.0236171468339121	0.003651079259078368	-0.0025998824378152714	-0.0009189940919350459	-0.0004430524435114445	-0.0001590287319334606	7.02139391813985e-06	-0.002657192877302796	-0.00037017109429344537	2.906711284584086e-05	-2.8603585596332216e-05	-0.00048643238750652163	-0.0017021188855963231	-0.00014514210795699945	-0.004008273358348392	-6.935641400964894e-05	-0.000157741798909989	1.6383456689519262e-05	-0.0040234723253109875	-0.0006354874479061251	0.003614285280810809	-0.00022514194935681158	0.00016284567273892672
14176	CALHM3_CALHM5	CALHM3	CALHM5	119395	254228	0.0236171468339121	0.003651079259078368	-0.0025998824378152714	-0.0009189940919350459	-0.0004430524435114445	-0.0001590287319334606	7.02139391813985e-06	-0.002657192877302796	-0.00037017109429344537	2.906711284584086e-05	-2.8603585596332216e-05	-0.00048643238750652163	-0.0017021188855963231	-0.00014514210795699945	-0.004008273358348392	-6.935641400964894e-05	-0.000157741798909989	1.6383456689519262e-05	-0.0040234723253109875	-0.0006354874479061251	0.003614285280810809	-0.00022514194935681158	0.00016284567273892672
14177	GNG12_GNG2	GNG12	GNG2	55970	54331	0.0236161276514438	0.008970419550948537	-0.00336335158779922	-0.0009054281622093373	-0.001232922133536958	-0.0002991113022302353	1.9597102836604872e-05	-0.0031953977244951258	-0.0007173654409864562	-2.2665381737560488e-05	-5.888298317069063e-05	-0.0008269582626184631	-0.002693603987829335	0.0009714848365478516	-0.006739689277080462	-0.00013382859434511263	-0.0001628374998583136	0.0002067869603190674	-0.003090814619853336	-0.001129947254489432	0.003367138741363449	-0.0001413950328477402	2.8343109395940728e-05
14178	POU2F2_POU3F4	POU2F2	POU3F4	5452	5456	0.0236158611663463	-0.009489258556682232	-0.0038181784843166144	-0.0011087266246231006	-0.0008416996634378104	-0.0004996882409101743	7.02139391813985e-06	-0.0029426908311047406	-0.0004315430620548077	9.596985496516797e-06	-5.1979167679308174e-05	-0.000423800093993385	-0.0008062915036507835	0.00031589377652092745	0.010961183808301151	5.848359959789423e-05	-0.0002574457702640686	4.1328626707525056e-05	-0.004170254093304651	-0.0005980921943485755	0.00243070282936568	-0.00026842591224756176	0.000733167749936239
14179	ANKRD18B_ANKRD36C	ANKRD18B	ANKRD36C	441459	400986	0.0236152318874259	0.0031841876512432275	-0.0030079465148979165	-0.000959406748776256	-0.0008763668596292643	0.0001448764775604893	-6.289938682063171e-05	-0.002657389401433331	-0.00036216492119366963	2.906711284584086e-05	-2.8515114123621934e-05	-0.0005282816676067927	-0.0016895437553116966	-0.00015331027492980988	-0.003967174582436654	5.650993605720884e-06	-0.00018861756136348022	5.2153817797312406e-05	-0.004043135943448717	0.0021533094579202516	0.0018632575605566735	-0.00022266688162558823	0.00016359183437365221
14180	DGAT2L6_MOGAT3	DGAT2L6	MOGAT3	347516	346606	0.0236137228884886	-0.004321654587372467	-0.004003565978196027	0.0017703600229145792	-0.0010944119121869128	0.0005649357810530232	5.62723669641785e-06	0.007022991060962712	-0.00042478695520821425	1.0649883348336712e-05	-3.2756260258598157e-05	-0.0005694859537626724	-0.0020492031245154555	-0.00023005244659777955	-0.005584896122866952	-6.912608286867987e-05	-0.00018147201470824326	-5.8824976759690306e-05	-0.00467956582129012	-0.0007148383040688408	0.0033336318007226627	-0.00014349939358680857	0.0002971104419181676
14181	PTPRC_PTPRD	PTPRC	PTPRD	5788	5789	0.0236136592373579	0.0034212639334125243	-0.002659380391422766	-0.000870464887266405	-0.0008454919803911213	-0.00036651000020646	3.925594359199794e-06	-0.0026479789599672936	-0.00036899408501094336	2.906711284584086e-05	-2.930042096826454e-05	-0.0004083421490987376	-0.0015091002027359632	-0.00014115628462205498	-0.0038667985856568974	-6.935641400964894e-05	-0.000157741798909989	0.00016964769447507327	-0.003741828426626892	-0.0006331405101625493	0.0037415721270416765	-0.0002080782976788577	5.289574838290271e-06
14182	GAS6_SHBG	GAS6	SHBG	2621	6462	0.0236135040786717	0.0029680561113047377	-0.0025540110357561044	-0.0008660281781668503	0.00033105890950131596	-0.00027118740046151274	3.925594359199794e-06	-0.002689927528527254	-0.00039487111301859793	2.906711284584086e-05	-2.8603585596332216e-05	-0.0005065779934135423	-0.0017656745029029086	-0.00014514210795699945	-0.00386134485505951	-6.935641400964894e-05	-0.00017811855245633912	0.00021270436504376177	-0.00396809033024576	-0.0006226244722422512	0.003367706259491454	-0.00018148411598508274	3.7471316803972664e-05
14183	LGALS9B_LGALSL	LGALS9B	LGALSL	284194	29094	0.0236112678733314	0.00367235390109829	-0.0029704799472377	-0.0008834488415747731	-0.0009797847497848152	0.002976462304332732	7.02139391813985e-06	-0.0026916260611850105	-0.00037061753608747645	2.906711284584086e-05	-2.930042096826454e-05	-0.00040800189257360515	-0.0016112452277674714	-0.00015527252287690378	-0.003952814357826459	-7.061051230742263e-05	-0.00019270308250824783	3.458812469374804e-05	-0.0042574358510463215	-0.0006331405101625493	0.0015735497696742343	-0.00022586760621895712	-1.5982208225754233e-05
14184	TIAM1_TIAM2	TIAM1	TIAM2	7074	26230	0.0236109879735394	-0.005448179237949569	0.007779182428362593	0.0017136038720708163	0.004256253165018291	-0.0004292981692219333	-2.5802482447986798e-05	-0.004066144444294661	-0.00047259779340020155	1.628197066997449e-05	-4.0718528482757636e-05	-0.0010630441279711057	-0.0026737549196912493	0.000509397043656291	-0.006165612825717779	6.4443236705668395e-06	-0.00022507272389731792	0.00012374450661185562	-0.005002106464439848	-0.0011304242862066136	0.0013918294413683247	-0.00019111343439757566	-1.843593489088117e-05
14185	ZNF787_ZNF853	ZNF787	ZNF853	126208	54753	0.0236091930152079	0.0030971611682276104	-0.002743060462560325	-0.0008655620357228127	0.00032449675313132664	-0.00019570605364271839	-1.4398150133102393e-05	-0.002654835673140771	-0.00039544889428966496	2.906711284584086e-05	-2.8603585596332216e-05	-0.0005187415922946007	-0.0016033702333117994	-0.0001398776757485094	-0.004049091810662423	6.905091903494584e-06	-0.00017811855245633912	1.2251232646780772e-05	-0.004095192027179025	-0.0006287236317780397	0.003675973073661308	-0.00015461428995724416	-3.7873343854917455e-05
14186	UBE2G2_UBE2R2	UBE2G2	UBE2R2	7327	54926	0.0236078576696096	-0.007746546852466873	-0.004173946654186866	-0.0010640927444930737	-0.0001543284198270093	-0.0003539397049408195	2.7352934363765855e-05	0.006251027677272483	-0.0003542613704248861	4.406662023192002e-06	-2.781827875168961e-05	-5.420349174694666e-05	-0.0017941812257286126	-0.00016065604010009367	-0.0040354308883021025	-6.871158978420192e-05	-0.0002128433469082706	0.0003167614000754517	0.0018326738649537748	0.0010123352423737342	-0.0006413298068796694	0.0002135881551979827	2.544555277025525e-05
14187	GPRC5B_GPRC5C	GPRC5B	GPRC5C	51704	55890	0.0236069948357741	-0.005367073213572787	0.007907934850937649	0.0016470587646881553	-9.777607885139219e-05	-0.0004125659239404094	2.6955174356481942e-05	-0.0035748526204697232	-0.0004989273303309947	1.628197066997449e-05	-4.0718528482757636e-05	-0.0009423713039944629	-0.0026528081641789625	-0.0002098560275059591	-0.005523337097029217	-7.975713602529539e-05	-0.0002169603564302072	-2.4919362090683825e-05	-0.0034485229317967226	-0.0009281107647027588	0.0032282657425560767	2.6332311350150148e-05	6.166265497788849e-06
14188	COL17A1_COL6A1	COL17A1	COL6A1	1308	1291	0.023606898536197	0.0032702557167635362	-0.0026365529577323755	-0.0008824526032548259	-4.91597092010345e-05	-0.0003717213166976289	-1.4398150133102393e-05	-0.002636476158627005	-0.00039626160692045814	2.906711284584086e-05	-2.8603585596332216e-05	-0.00046887788933626764	-0.001971156558941589	-0.00014115628462205498	-0.003935733420223143	-6.935641400964894e-05	-0.00015536003089498745	-9.800385653119817e-07	-0.003955776668260261	-0.0006278407379611516	0.0035263241771930952	0.00014743932863462095	0.00020911973661691887
14189	GPX6_GPX8	GPX6	GPX8	257202	493869	0.023606877650009	-0.0075924532938113475	-0.004245779924167661	-0.0020710287358452774	-0.0014497370267951126	-0.000690090649772027	-8.968756752406942e-06	-0.0024844471758211557	-0.00033985832506783827	2.7269437198607533e-05	-5.705800982053633e-05	-0.0004372647063203209	0.014216276208689727	-0.0001478712698895805	-0.004049159111762736	-0.00024099363769359202	-0.00023292216183678547	5.490485160609391e-06	-0.00436002728320949	-0.0007711504012510389	0.004539641269904397	-0.000479954573502954	-0.000289591302744592
14190	SLC16A10_SLC16A4	SLC16A10	SLC16A4	117247	9122	0.0236067963225532	-0.0065693889783975945	-0.003860873414479661	-0.0010102751221196084	-0.0003272256003137716	-0.0002482540622368105	5.62723669641785e-06	0.006462923638177916	-0.0003728131360674966	0.000274111835768558	-2.8603585596332216e-05	-0.0004220823559180018	-0.0013815314925612404	-0.00017786667872154736	-0.0043474164660226595	-6.824612285125705e-05	-0.00018302018007653994	-9.279942056696431e-05	-0.0042954780700308	-0.0006571149213049827	0.006152758326315741	-0.000158833361845315	0.00014664165958505325
14191	FSHR_LGR5	FSHR	LGR5	2492	8549	0.0236063944298174	0.0033548842137679094	-0.002759580939476673	-0.0009150796264455571	-0.0007724933377403926	-0.00036041228823725124	3.925594359199794e-06	-0.0026745208042989427	-0.00037034132266990116	2.906711284584086e-05	-2.930042096826454e-05	-0.0004201993259217451	-0.0016002556155909828	0.0002720850661785568	-0.003913836821809292	-6.814640764735742e-05	-0.000157741798909989	-0.00012089236600934765	-0.00380294482282902	-0.0006329773202792123	0.003812318023757768	-0.00019639646525434226	0.00016267750787621042
14192	CD40_LTBR	CD40	LTBR	958	4055	0.0236050967490789	0.0018598010723420916	-0.0026532100937753243	-0.000901581070595426	-0.0008291911570409367	-0.0003443348815520526	2.8747091585487852e-05	-0.0026568098654792	-0.0004071205973310454	2.906711284584086e-05	-2.930042096826454e-05	-0.00043205545964427147	-0.001551026449578078	0.0002814186932430118	-0.003702330982805608	-6.86118745803023e-05	-0.00018151421415909535	2.0526037846189754e-05	0.001635114018854428	-0.0006070035176995185	-0.0007486713906137409	8.028042944890677e-05	1.6347673615692158e-05
14193	FOXJ1_FOXJ3	FOXJ1	FOXJ3	2302	22887	0.0236031919661489	0.003430380620473414	-0.0027056010407646527	-0.0008755103651596663	-0.0007113373429693154	-0.0003623319083721226	7.02139391813985e-06	-0.00263635537812379	-0.0003381425996389796	4.376566082945607e-05	-2.8603585596332216e-05	-0.00047955065385329125	-0.0015855002113300092	-0.00014514210795699945	-0.003976206425352577	-6.935641400964894e-05	0.0005992977623381401	-0.00010079679989506544	-0.003853317058654813	-0.0006493090222451806	0.0034647079342806524	-0.00019636182357172334	4.884736683085727e-06
14194	HAND1_TWIST2	HAND1	TWIST2	9421	117581	0.0236014497177924	0.003518940033702583	-0.0024481034985498035	-0.0008605936455996164	-0.000866618729969938	-0.00037033994390099715	2.8747091585487852e-05	-0.0026858881708302232	-0.00038674019792588776	2.906711284584086e-05	-2.930042096826454e-05	-0.00040542356916394706	-0.001621604471523198	-0.00015527252287690378	-0.003813054766095538	-7.061051230742263e-05	-0.00016994456094689622	4.603348712844681e-05	-0.001940360745351941	-0.0006289252849948647	0.0018860338279449134	-0.00022335593659666563	2.2085470671139567e-06
14195	KL_KLB	KL	KLB	9365	152831	0.0236013572871377	-0.0041996982466046264	0.009058300142341809	0.0018380905000331777	-3.9554751840286684e-05	-7.056720557704072e-06	5.2294766891339414e-06	-0.003893042753938035	-0.00048625666235468153	1.628197066997449e-05	-4.0718528482757636e-05	-0.0009641927668167817	-0.002410793224198137	0.000494363579093868	-0.004584271953484083	-7.980122796077758e-05	-0.00024284047923289778	9.642652119887054e-05	-0.005182257385833204	-0.0010683606727781047	0.0003369028485316957	-0.00017365230389175377	0.0003617033314328675
14196	TNFAIP8L1_TNFAIP8L2	TNFAIP8L1	TNFAIP8L2	126282	79626	0.0236003364384724	0.0030932391953601987	0.008276585664949944	0.001742094387995951	-0.00023762707015845136	0.0007591556371919939	3.509411481550037e-06	-0.004356085343467584	-0.0007159533106409438	-2.483727256675378e-05	-5.411862946391941e-05	-0.0011845383640867312	-0.002993012133452137	-0.00027948661964547226	-0.00875049486452895	-0.00011307270978296118	-0.0002230912716469618	7.474087169830869e-05	-0.005178085804348209	-0.0015173267937409007	0.0007193617698934572	-0.0001953358555040124	-1.1841052185159555e-05
14197	P2RY11_P2RY2	P2RY11	P2RY2	5032	5029	0.0235999467531861	-0.010591620671088382	-0.00448184066664053	-0.0012130325285156483	-0.0009388344080831486	0.0015685728430261839	7.02139391813985e-06	-0.0030117420176079364	-0.00045295701919413167	9.596985496516797e-06	-5.1979167679308174e-05	-0.0005674190543036694	-0.0020376516220176714	0.00029084710596452763	0.012241295870457022	-6.242402488142736e-05	-0.00022248448666580974	5.0780096817680275e-05	-0.004357052864174805	-0.0006140247153583815	0.003579533803381302	-0.00029680389173434706	-1.439080305019976e-05
14198	PLSCR2_PLSCR5	PLSCR2	PLSCR5	57047	389158	0.0235953737260212	-0.002365605889995093	-0.003906006419120882	-0.0010052807769165952	-0.0005248815589826405	-0.0003212404848275283	5.62723669641785e-06	0.007515755004381753	-0.00038944477552358477	0.00019101069033346314	-3.8878198219938127e-05	-0.0004904425453395818	-0.001653289370578201	-0.00023984913590115257	-0.0055150194275692685	-6.824612285125705e-05	-0.00018119139921501557	-9.68067554930574e-07	-0.004783309428578799	-0.0006602979604296674	0.003265305818470211	-0.00015561529060464146	0.000150685233227998
14199	GRIK4_GRIK5	GRIK4	GRIK5	2900	2901	0.0235946819126251	0.010978164643130449	0.008304048352201915	0.0016421880695141348	-0.0013951014720009192	0.0004069652801029792	3.509411481550037e-06	-0.004068493014483442	-0.0008444111009059893	-3.545052391342686e-05	-0.00011135150552004467	-0.0011725656322816786	-0.003014870245825672	-0.0006898685784137975	-0.012423122957566857	-0.00027393998922703986	-0.0002526511219176587	-9.571569388420822e-05	-0.005601113883619278	-0.0017460106540705105	-0.00048647344494190343	-0.00024219198373010947	-5.341863662346359e-05
14200	ANKRD7_POTEB3	ANKRD7	POTEB3	56311	102724631	0.0235943987361663	0.0037149694715302877	-0.003048539071195763	-0.0008872149220631912	-0.0009668043699027629	0.003641277298571707	3.925594359199794e-06	-0.002705273438337493	-0.0003699109920737931	2.906711284584086e-05	-2.930042096826454e-05	-0.0004690755476339148	-0.0014163433874513067	-0.00015527252287690378	-0.003941964525622469	-7.061051230742263e-05	-0.00019270308250824783	-6.874298247205403e-05	-0.004096404316709073	-0.0006331405101625493	0.0006987811765619167	-0.00020411777863222713	-4.760131905311191e-06
14201	CCDC80_SRPX2	CCDC80	SRPX2	151887	27286	0.0235933587499095	0.003251744245524801	-0.0030978761569288335	-0.0008923704188502248	0.0005820840074216329	0.0038343856919921134	3.925594359199794e-06	-0.002698835145054607	-0.00037733573756890273	2.906711284584086e-05	-2.8603585596332216e-05	-0.0005094154338972139	-0.001644052054312034	-0.0001568148677729159	-0.003754776876821028	-7.061051230742263e-05	-0.00021793955990290938	9.866214750854844e-05	-0.0043149498411464236	-0.000629818527418817	-0.0004525601210734753	-0.00014358208152265273	1.6474275310979996e-05
14202	SEPTIN3_SEPTIN4	SEPTIN3	SEPTIN4	55964	5414	0.0235927861247764	-0.007296588947159515	-0.004165961747798018	-0.0011157242076173552	-0.00105246769778429	-0.00010582734997616532	2.7352934363765855e-05	0.006447660545453583	-0.0003602512204145189	4.406662023192002e-06	-3.787349016148878e-05	-0.0003605468553368854	-0.0017980818414143006	-0.00017859867977434017	-0.004188911657468472	7.549916128941602e-06	0.0008960264050465996	-9.344968898266487e-05	0.0034608199588843525	-0.0008344666237014864	-0.0005442670480771525	9.837857844363067e-05	1.7051584978827565e-05
14203	ERAS_NRAS	ERAS	NRAS	3266	4893	0.0235924071007674	-0.005958799948050071	-0.004057179341073578	-0.0009664627152698353	-0.001113919084896148	-0.0004989382840708751	5.62723669641785e-06	0.006117294596995557	-0.0003375257195073181	4.406662023192002e-06	-2.930042096826454e-05	-3.547875708020566e-05	-0.001647121640365419	-0.0002302661349694379	-0.004792618368327862	-9.475163599799155e-05	-0.00018029831749767774	0.0034307824338148216	-0.00393448584244576	-0.0006225286250908537	0.0038993586121385555	-0.00013153266394516573	-4.115364647581988e-07
14204	CREB3L3_CREB3L4	CREB3L3	CREB3L4	84699	148327	0.0235918930200941	-0.005139960508810032	0.008389321172864277	0.001720195215031675	-0.00011036251001179901	-0.0004173296402008014	5.2294766891339414e-06	-0.0035421691868107908	-0.0004715230672264145	1.628197066997449e-05	-4.0718528482757636e-05	-0.0008980611119911738	-0.0024439121234579625	-0.00020811661635929116	-0.005533792904920282	-7.975713602529539e-05	-0.0002169603564302072	-5.223687846895511e-05	-0.004798491737213624	-0.0010402543831172053	0.0039016887743484364	-0.00019239088490386033	-2.1342610199107937e-05
14205	AKAP13_ARHGEF28	AKAP13	ARHGEF28	11214	64283	0.0235915021418234	-0.005985276381452913	0.010026407055968222	-0.0010392681991554134	-0.0005169194698825301	-0.00022731958758506553	-1.6190067362108302e-05	-0.0034846477013237356	-0.00038057853909952486	4.87969413435692e-05	0.0001570044277552645	-0.000669577361270577	-0.002423049088255264	0.0004281544286826402	-0.0029737104450406043	7.324283687989649e-06	-0.0002752691789654447	6.115430523393942e-06	-0.004999328616793964	0.0017576186372904908	-0.0004679985903922475	-0.0001556770283884002	8.334596419510359e-06
14206	SHISAL2A_SHISAL2B	SHISAL2A	SHISAL2B	348378	100132916	0.0235899874433228	-0.005197410622337071	0.00815925454380747	-0.0010177929324260756	0.004649860418838373	-0.00030063343225424837	3.670713896042554e-05	-0.0041391515527313075	-0.0004459343687045318	2.548552332731966e-05	-3.656585382049169e-05	-0.0009990153512148528	-0.002602475510665536	-0.00023425322668182042	-0.006122123093920975	-7.887717600787257e-05	-0.00020380546519577894	5.002783520241803e-05	-0.005110154069278816	-0.0010934311527574304	0.0034835226883506397	-0.00019932327587003244	0.00019951978358288442
14207	CBLN1_CBLN2	CBLN1	CBLN2	869	147381	0.0235894220960566	0.01154243451154027	0.008224758929743446	0.0016297914234636424	-0.0014663997377316808	-0.000429616942943283	3.509411481550037e-06	-0.0040406414132270595	-0.0009855727862721343	-3.545052391342686e-05	-0.00011135150552004467	-0.0013524504104214762	-0.0030421329039202662	-0.000692575338779303	-0.011734198920112895	-0.00027393998922703986	-0.00023875416139128148	-7.604883697727621e-05	-0.0055841996338932215	-0.0017479575538527194	-0.0004649688805562299	-0.0002897902026496428	-1.1579033903383228e-05
14208	C12orf50_ZC3H11A	C12orf50	ZC3H11A	160419	9877	0.0235885790187551	0.003031579646578601	-0.0028624309224405077	-0.0009039909072979115	0.0003290855392576877	0.0005133477592674162	7.02139391813985e-06	-0.0027461357705045797	-0.0003946271796195738	2.906711284584086e-05	-2.8603585596332216e-05	-0.0005277177265431588	-0.001693729565205154	-0.00014514210795699945	-0.004213205253236141	-6.935641400964894e-05	-0.00017811855245633912	0.00017736547693367413	-0.004288202707221369	-0.0006287236317780397	0.003453797639904761	-0.00020150278187547322	0.00016224496067011827
14209	GCA_PEF1	GCA	PEF1	25801	553115	0.0235885437851372	-0.012509851720597372	-0.005278565932097648	-0.001835440206984559	-0.0007227100878969067	-0.001055823021772001	3.925594359199794e-06	-0.0026066432432427836	-0.0003795509229415815	4.840667235620256e-05	-5.1282332307375845e-05	-5.6952944343383405e-05	-0.0016377550176333	0.0003136245502718818	0.020198082325729092	-9.785594419617546e-07	-0.00040976737341041073	0.00027749934881796085	-0.004750109973065162	-0.0004019996611513929	-0.00029726129250537105	0.00018368442331765563	-0.0002085434354436469
14210	PNMA8A_PNMA8B	PNMA8A	PNMA8B	55228	57469	0.0235884705732544	0.0017922722560219228	0.0072282350064262774	-0.0009139704019848385	-0.0007717489507120824	-0.0002473350673672757	5.2294766891339414e-06	-0.003563817425640885	-0.00041540383639160605	2.548552332731966e-05	-3.726268919242402e-05	-0.0007841737769381653	-0.0018897502396075226	-0.00022791443569614348	-0.004871085970946165	-8.013127430564628e-05	-0.00023920183766278278	0.0001170118208326509	-0.004398605701751945	-0.0010329819971387096	-0.0006748455201144785	-0.00015965824794528255	-3.843273176703345e-05
14211	DUSP5_DUSP8	DUSP5	DUSP8	1847	1850	0.0235878136289174	0.0033174903906033927	-0.0025941340701625937	-0.000874711135168889	-0.0008467699125991075	-0.00030892209189059257	7.02139391813985e-06	-0.002649659283853281	-0.00037198614903391145	2.906711284584086e-05	-2.930042096826454e-05	-0.0004767081482356899	-0.0015527654530853537	-0.00014115628462205498	-0.0038548736467424413	-6.935641400964894e-05	-0.00018050032047134068	0.0001966158543366721	-0.003812126915397654	-0.0006003948168548333	0.0036376236080106652	-2.972721767924911e-06	-2.2354105386653335e-07
14212	ANKRD7_POTED	ANKRD7	POTED	56311	317754	0.0235872831747752	0.0037363959599827695	-0.0030118672410709927	-0.0008804613808909293	-0.0009668043699027629	0.0035058916485791376	3.925594359199794e-06	-0.002705273438337493	-0.00037061753608747645	2.906711284584086e-05	-2.930042096826454e-05	-0.0004690755476339148	-0.0016814094924858384	-0.00015527252287690378	-0.0039228052531749815	-7.061051230742263e-05	-0.00019270308250824783	7.93374729887616e-05	-0.00423380813244394	-0.0006331405101625493	0.0010198859698753301	-0.00022586760621895712	-4.760131905311191e-06
14213	KDM4B_KDM4E	KDM4B	KDM4E	23030	390245	0.0235867996001743	-0.007746598019293794	-0.00450589602659695	-0.0013007201448419878	-2.7404180137571747e-05	0.005719189202655681	-1.5792307354824392e-05	0.006440956330569549	0.0028455326128557306	-3.341968995931505e-05	-2.7878002409920574e-05	-6.525343922432078e-05	-0.0014816431701891095	-0.00018940905253527832	-0.004234075445380902	-6.60256132440431e-05	-0.00022851277440308397	-1.3081027450885002e-05	-0.004641184814879996	-0.0006279819776587967	-0.0008400341108607815	-0.00012268549112307548	-1.7839853482087497e-05
14214	MYO16_MYO1B	MYO16	MYO1B	23026	4430	0.0235842207618426	0.0033963205697368124	-0.002627841917775119	-0.000881572385697557	-0.000854690184701024	-0.0003124726651785388	3.925594359199794e-06	-0.0025872895673537135	-0.0003389146992622911	4.376566082945607e-05	-2.930042096826454e-05	-0.0004083421490987376	-0.0014560263743470603	-0.00014514210795699945	-0.0039004710743433635	-6.935641400964894e-05	-0.00019439728099771792	0.00016106292968302315	-0.0038187096239378267	-0.0006052833762056457	0.0036354312658826147	-0.00020299667954745167	9.965067612297079e-06
14215	BMP10_BMP6	BMP10	BMP6	27302	654	0.0235833993415965	0.002243471976476069	-0.0025228659277422684	-0.0008848130561684931	-0.0008680823048701189	-0.0004269610537178367	2.8747091585487852e-05	-0.002622025327387456	-0.0004054285803648659	2.906711284584086e-05	-2.930042096826454e-05	-0.00041595949004181505	-0.0016634383457605985	-0.00014115628462205498	-0.0038905797505567343	-6.935641400964894e-05	-0.000157741798909989	7.538827479353304e-05	-0.0021615072590256326	-0.0005534218067447657	0.003457888419301599	-0.0001998245821704655	-5.257725465193546e-06
14216	POTEB2_POTEE	POTEB2	POTEE	100287399	445582	0.0235828739280265	-0.005474411334649565	-0.004709270463791307	-0.002122594157543374	-0.0017317250490713316	0.0005707203813190207	-4.000071588952769e-05	-0.0028557234196950974	-0.00037714333450329386	0.00011251859709601583	-5.775484519246866e-05	-0.0005106653762563193	0.014732605762092493	-0.0001724581284839977	-0.004868479110518327	-0.00024099363769359202	-0.00023085578476553532	-9.665269874685555e-05	-0.005124555736716554	-0.0007743334403757236	0.003359871333061328	-0.0004762639728959701	-9.55175338736681e-05
14217	ZAR1_ZAR1L	ZAR1	ZAR1L	326340	646799	0.0235814178465869	-0.006019335238008368	0.00793362684615125	0.0018458529264777624	0.004445609152223514	-0.00011056220720552471	5.2294766891339414e-06	-0.004030933799912251	-0.0004927518078047753	1.628197066997449e-05	-4.0718528482757636e-05	-0.0011418430761358975	-0.002784484530328679	-0.0002350713233349616	-0.005643136151667283	-8.10112343230691e-05	-0.0002173425921600905	0.0001076438151902895	-0.004968857737737447	-0.0011274044369652659	0.0012146645057586425	-0.00020368967004413596	0.00034309489241675796
14218	FGR_FRK	FGR	FRK	2268	2444	0.0235812569378641	-0.0020196822980020394	-0.003007101199478222	0.0017980540876957668	-0.0010928610619956754	-0.0001564348042344771	2.8747091585487852e-05	-0.0028195937105226134	-0.00044804949365559313	2.4301924595757287e-05	-4.372770825413639e-05	-1.5883998129844046e-05	-0.0019825700393490135	-0.00014695568252257485	-0.005294537291684	-6.944774266224293e-05	-0.00016099106636754102	-0.00016811072155712952	0.0017764771933895843	-0.0007280607465011964	0.003542561206284559	-0.0002073043645248059	5.870768633972303e-06
14219	ZIC1_ZIC2	ZIC1	ZIC2	7545	7546	0.0235804042679093	0.010611496159670547	0.00812179220293101	0.0015867718349036688	-0.0014100517014114188	-0.00043791582026831625	1.7805185607598962e-05	-0.0040869188733057464	-0.0008370310669749676	-3.545052391342686e-05	-0.00011135150552004467	-0.001191551617461483	-0.003206472764573247	-0.0006889857889159437	-0.011147751157297775	-0.00027393998922703986	-0.00023875416139128148	-0.00037336675888267754	-0.004924194073167026	-0.0016850407592742807	-0.0006124560086873619	-0.00020886890986819562	-5.391623018334594e-05
14220	ASB15_TRPA1	ASB15	TRPA1	142685	8989	0.0235802569123748	0.0034579013941795087	-0.0029020974190124916	-0.0009189940919350459	-0.0004774603590605875	0.00040197386153277104	3.925594359199794e-06	-0.002736873332025041	-0.00037017109429344537	2.906711284584086e-05	-2.8603585596332216e-05	-0.00041732356545428543	-0.0015294208321926898	-0.00014514210795699945	-0.004193526473095113	-6.935641400964894e-05	-0.00018050032047134068	-0.00010441895142311952	-0.004184850823051495	-0.0006354874479061251	0.0038556056208522067	-0.00020339212177008153	0.00016284567273892672
14221	TSSK1B_TSSK2	TSSK1B	TSSK2	83942	23617	0.0235779885805589	0.010944240198797871	0.00803238921369456	-0.0009304840319978421	-0.000319334495065785	0.0005251929787006477	1.7805185607598962e-05	-0.004171104613790921	-0.0008166294326349082	6.453012557851468e-05	-0.00010650199548584641	-0.0012231660271263256	-0.0031986689295523635	-0.0006940078145997888	-0.012490196762516989	-0.0002730600292096171	-0.00023847354589805374	-0.00011616059429029671	-0.004324679002527159	-0.0016928344786250205	-0.0001095661829134237	-0.00020147177235637156	0.00013361399165030057
14222	MAGEB10_MAGED2	MAGEB10	MAGED2	139422	10916	0.0235771178220646	0.0030713568584596986	-0.002810001240700989	-0.0009063423528337111	-0.0008395738373276455	-0.00017914601514023334	-1.4398150133102393e-05	-0.0026725065819843945	-0.00037925319883916873	2.906711284584086e-05	-2.8515114123621934e-05	-0.00046200923956714584	-0.0015178001450154226	-0.00013932657412407977	-0.0038446695902633814	-6.935641400964894e-05	-0.00018526168635594242	-4.4806169819068324e-05	-0.003952626482780557	0.0008279560624850333	0.003092910701232966	-0.00019848711641345544	3.335040135243606e-05
14223	HPR_MASP1	HPR	MASP1	3250	5648	0.0235737837977445	0.0034813743344124415	-0.003065817946977859	-0.0008765469154014405	-0.0009665580126829332	0.0031448819781111186	3.925594359199794e-06	-0.002711772558239793	-0.0003712582297327508	2.906711284584086e-05	-2.930042096826454e-05	-0.00047195130810137457	-0.0014323453465583187	0.00028461587655717363	-0.0038843590518615823	-6.940050594513112e-05	-0.00019270308250824783	4.1107240885956464e-05	-0.004257118807721821	-0.0006329773202792123	0.0010030426507886968	-0.00021391794645204796	-4.760131905311191e-06
14224	RIMBP2_RIMBP3B	RIMBP2	RIMBP3B	23504	440804	0.0235727009013989	0.003002989513201013	-0.0025176381090082603	0.0016213231683321217	-1.3992318304030251e-05	-0.0004382114724524687	7.02139391813985e-06	-0.002660677260416011	-0.0004263367973489838	1.9863560188495715e-05	-3.2756260258598157e-05	-0.0005633676991159449	-0.0016796595025752761	-0.00015113328669091237	-0.004292741358509375	-7.149047232484545e-05	-0.00017935860093649798	7.961110526337344e-05	-0.004146697632645663	-0.0006710962208294603	0.0018400421031367175	-0.00022761900363630678	0.0003080694572914792
14225	ACVR1C_TGFBR1	ACVR1C	TGFBR1	130399	7046	0.0235725222738582	0.01205927972166415	-0.0031052950819311057	0.0015815857539495575	-0.0013902430392747228	0.0003276014931744635	-2.0705409739619457e-05	-0.003185845075168238	-0.000801410855971856	-3.186893439490565e-05	-0.00010338923729588518	-0.0009711652699968553	-0.0027105186428685803	0.0012360357198382842	-0.010718104404631676	-0.0003051050686313184	-0.0001685206329847835	0.0001662521908634047	-0.0048504090748989395	-0.0013759893254599704	0.003509831549280734	-0.00026458220137216723	-7.146849541191138e-05
14226	RARB_THRA	RARB	THRA	5915	7067	0.0235704518578774	-0.011792349331179501	-0.0051411857390501236	-0.0017628855390280419	-0.0011005087950016594	-0.0009000988297224354	2.8747091585487852e-05	-0.0026580412626778867	-0.00042096048811568243	9.596985496516797e-06	-5.1979167679308174e-05	-0.0005227062811368652	-0.0016861647971913496	0.0003136245502718818	0.019366141824411102	-8.199729220658537e-05	-0.00041117148391557737	0.0003029892273797033	-0.0029513291319132047	-0.0004186558666724207	-0.001029452899461372	-0.00021717677736720944	-7.054073406811765e-05
14227	SOX8_SRY	SOX8	SRY	30812	6736	0.0235702469624602	0.003681597191543915	-0.002956459375105055	-0.0008791513989996267	-0.0009545066118293745	0.002976462304332732	-1.4398150133102393e-05	-0.0026961115660913415	-0.00039022282558930424	2.906711284584086e-05	-2.930042096826454e-05	-0.00047711071462584124	-0.0016298249307859288	-0.00015527252287690378	-0.00398578350079255	-7.061051230742263e-05	-0.00019270308250824783	4.764095255950173e-05	-0.004346144731982667	-0.0006331405101625493	0.0017429720636840593	-0.00022586760621895712	-3.744079664882531e-05
14228	ETV1_FEV	ETV1	FEV	2115	54738	0.0235702469624602	0.0036817745634581366	-0.0029657810479857354	-0.0008776359991937481	-0.0009545066118293745	0.002976462304332732	-1.4398150133102393e-05	-0.0026899751613235537	-0.00039022282558930424	2.906711284584086e-05	-2.930042096826454e-05	-0.00048643238750652163	-0.0016366842073166292	-0.00015527252287690378	-0.004083276325568348	-7.061051230742263e-05	-0.00019270308250824783	3.458812469374804e-05	-0.004345666386477164	-0.0006331405101625493	0.0017429720636840593	-0.00022586760621895712	9.029995629139847e-05
14229	ANKRD30BL_POTEB2	ANKRD30BL	POTEB2	554226	100287399	0.0235702469624602	0.003689328867641416	-0.0029642011775023324	-0.0009204817158339232	-0.0009545066118293745	0.002976462304332732	-1.4398150133102393e-05	-0.0026899751613235537	-0.00039022282558930424	2.906711284584086e-05	-2.930042096826454e-05	-0.00048643238750652163	-0.0015082667211101274	-0.00015527252287690378	-0.00426341264925193	-7.061051230742263e-05	-0.00019270308250824783	4.764095255950173e-05	-0.004345666386477164	-0.0006331405101625493	0.0017429720636840593	-0.00022586760621895712	0.00016267750787621042
14230	FGR_LCK	FGR	LCK	2268	3932	0.0235691695515066	-0.0006681119712203128	-0.004235154514818409	-0.0011468376121512704	-0.0011787930520139025	0.00047841746445250697	2.8747091585487852e-05	-0.0033550194884124076	-0.0005456650694259131	3.3505477253102433e-05	-6.380684118526612e-05	-0.0001052043100217881	-0.0018900721358880085	0.0003991836707125683	-0.0037644472598263364	-7.560756762042597e-05	-0.00017029722343196255	0.00013278967466552922	0.007045795757198833	-0.001103393991124707	-0.0008588603662592441	-0.0001818051601423172	2.7250384060730086e-05
14231	RAB20_RAB5C	RAB20	RAB5C	55647	5878	0.0235680310690753	-0.008481593784033873	-0.004793678166622737	-0.0016212639527277968	-0.0011218957722700226	-0.0003624927692481259	5.62723669641785e-06	0.006089795195237809	0.002744760766279116	-3.341968995931505e-05	-2.778953093721029e-05	0.001741928912412668	-0.0016680551364989062	-0.0001752603015672645	-0.003661402034762208	-6.226074748137877e-05	-0.00021198602571270556	4.74715820072805e-05	-0.004266792597258129	0.0053111489916815476	-0.0007608056716034244	0.0001383653611073785	-2.8927390783932997e-05
14232	RAB11B_RAB39B	RAB11B	RAB39B	9230	116442	0.0235663035958677	-0.007570024195309624	-0.0044444351740046085	-0.0015773802488150566	-0.0011801130193029154	0.0006711581502877787	5.62723669641785e-06	0.006758137372181056	0.0031088363156652034	-3.341968995931505e-05	-2.85748377818529e-05	0.0018931725426944849	-0.0015759407736149077	0.0004505786947672888	-0.005111194650894282	-6.105074111908726e-05	-0.00019183691680868048	0.0002770990224572123	-0.004122620129199615	-0.00037282230040860655	0.0020632372308350103	-0.00012818089049841235	-3.0505997119905494e-05
14233	TNS2_TNS4	TNS2	TNS4	23371	84951	0.0235656979888829	0.0031252176550064493	-0.0027569219069590997	-0.0008898020959095379	-2.4519003660428375e-06	0.0010134720071411608	-2.4010565218980888e-05	-0.0027045387722420752	-0.00038868336131404066	2.906711284584086e-05	-2.8603585596332216e-05	-0.000468887868816757	-0.0015750435769195262	-0.00014465439136212077	-0.0041181140278293065	-7.061051230742263e-05	-0.00019032131449324627	0.0002959341213941292	-0.0037267106855915226	-0.0005950950446534354	0.001842028214942432	0.00014800595869241738	2.9865933319804694e-05
14234	HMX2_NKX2-5	HMX2	NKX2-5	3167	1482	0.0235646056233409	0.003757845159500697	-0.0025754964828347718	-0.0009189940919350459	-0.0008559408126219044	-0.0002210400763014221	7.02139391813985e-06	-0.0026407231602267787	-0.00036899408501094336	2.906711284584086e-05	-2.930042096826454e-05	-0.00041732356545428543	-0.001503931003298667	-0.00014514210795699945	-0.0040228778286258565	-6.935641400964894e-05	-0.000157741798909989	-9.341190986443432e-06	-0.003949194468351683	-0.0006331405101625493	0.0035858434779540388	-0.00022586760621895712	0.00016267750787621042
14235	DUSP15_DUSP21	DUSP15	DUSP21	128853	63904	0.0235619729508402	0.0030955424890773643	-0.0028054075330547646	-0.0009425644182621238	-0.0008575712290181791	-0.00036797012331597285	7.02139391813985e-06	-0.002681069908540935	-0.0003838478627350189	2.906711284584086e-05	-2.8515114123621934e-05	-0.0004140401506445262	-0.0014722822321512796	-0.00014445846888345111	-0.004034185600554481	-6.935641400964894e-05	-0.00016250316479459075	0.0001630673189558035	-0.004005372868926696	0.0008200862280134106	0.0030871021215899577	-0.0002009170540388582	0.00016359183437365221
14236	CHRM1_HRH4	CHRM1	HRH4	1128	59340	0.0235618388100741	0.0037658440805466388	-0.0026177201066195817	-0.0009146966493598995	-0.0007727396949602222	-0.0002210400763014221	7.02139391813985e-06	-0.002643622366139193	-0.00038859937451277116	2.906711284584086e-05	-2.930042096826454e-05	-0.00041732356545428543	-0.0015380566303225113	-0.00014514210795699945	-0.004152515121036393	-6.935641400964894e-05	-0.000157741798909989	1.7748057770509185e-05	-0.004001548681291354	-0.0006331405101625493	0.0037413351862206593	-0.00022586760621895712	0.00016267750787621042
14237	CHRM2_HRH4	CHRM2	HRH4	1129	59340	0.0235618388100741	0.00375782737446208	-0.0026192999771029847	-0.0009189940919350459	-0.0007727396949602222	-0.0002210400763014221	7.02139391813985e-06	-0.002643622366139193	-0.00036899408501094336	2.906711284584086e-05	-2.930042096826454e-05	-0.00041732356545428543	-0.0017094395344663723	-0.00014514210795699945	-0.004004868831330437	-6.935641400964894e-05	-0.000157741798909989	1.7748057770509185e-05	-0.003983523337212166	-0.0006331405101625493	0.0037413351862206593	-0.00022586760621895712	0.00016267750787621042
14238	SOCS2_SOCS3	SOCS2	SOCS3	8835	9021	0.0235613434538448	-0.010798969495321593	-0.004195258637328585	-0.001220766542891906	-0.0007747950661163487	-0.0007465556070355153	2.8747091585487852e-05	-0.0029625493607865	-0.00044008475183111417	9.596985496516797e-06	-6.0552236872532404e-05	-0.0005103590773766415	-0.0018958910457372068	0.0003034384866763296	0.009224243693640976	-6.288949181437224e-05	0.000847871517696438	1.3686613508273678e-05	0.003260773974885905	2.4600689191172886e-05	-0.0009357218554009186	-0.0001762022579803995	-0.00013757676746273977
14239	KCNK17_KCNK7	KCNK17	KCNK7	89822	10089	0.0235590789125589	0.0037289397553294155	-0.0025917256868025836	-0.0008675534901445779	-0.0008215328970727613	-1.7181854981509487e-05	7.02139391813985e-06	-0.002641310218110632	-0.00038740995596475084	2.906711284584086e-05	-2.930042096826454e-05	-0.00048526947586846787	-0.0015650699400982938	-0.00014386349908345383	-0.004133282606643824	6.905091903494584e-06	-0.000157741798909989	1.6689730351452282e-05	-0.00400077591211881	-0.0006331405101625493	0.0036184787017258155	-0.00022972115799636892	9.029995629139847e-05
14240	ZNF496_ZSCAN1	ZNF496	ZSCAN1	84838	284312	0.0235569801499121	0.00331142144789234	-0.002526643959449204	-0.0008336398369716845	-0.0008397657434576707	-0.0003403636351942654	-4.4575642328329536e-05	-0.0027363237505703495	-0.0004055733878044042	2.906711284584086e-05	-2.930042096826454e-05	-0.0004851547916346824	-0.0015370800332150257	-0.00015527252287690378	-0.004058497812665843	-7.061051230742263e-05	0.0006566432279443603	0.00022988873355750137	-0.0019187089365771664	-0.0005695903188273972	0.0012683964594329567	-0.00019609235211898277	4.2200230086555314e-05
14241	IGFALS_LRG1	IGFALS	LRG1	3483	116844	0.0235552354698118	0.003213146096326981	-0.003157881663669185	-0.0009137796717642721	-0.000851804137641173	0.00025400222176068124	-1.4398150133102393e-05	-0.0027077803042353447	-0.0003825424399717558	2.906711284584086e-05	-2.930042096826454e-05	-4.664393162494718e-05	-0.0018785659250036262	0.0002720850661785568	-0.003048318610285057	-6.814640764735742e-05	-0.00017909620996617404	1.9467695581027034e-05	-0.004306320934796313	-0.0006304222314333348	0.003416806888867843	-0.0002164360287477592	1.5540861018409457e-05
14242	KCTD12_KCTD4	KCTD12	KCTD4	115207	386618	0.0235546877052954	0.002767471890869249	-0.0029300572523063666	-0.0008835109473831377	-0.0008172212298992975	-0.0004155019332026422	7.02139391813985e-06	-0.002747563360224129	-0.00040364452895414956	2.906711284584086e-05	-2.8515114123621934e-05	-0.0004095962400397255	-0.0016869616696696438	0.00026962615793277067	-0.0028351825329910414	-6.940050594513112e-05	-0.00017470592683149796	5.8953403686369187e-05	-0.004003631862111365	0.0006991426585018293	0.002518016554404097	-0.00019029327366926023	3.461831536795454e-05
14243	ACE_ACE2	ACE	ACE2	1636	59272	0.0235545666654386	-0.006355876754383072	0.008424386758311872	0.0016938168913160443	0.004718714523523069	-7.320707178861029e-05	-6.469130404963763e-05	-0.003979433878168383	-0.00044631906477331126	1.628197066997449e-05	-4.0718528482757636e-05	-0.0008470845779769685	-0.0030024914965857655	0.00044917796008642625	-0.005268787513120009	-7.980122796077758e-05	-0.00023077706597874958	9.461842981351842e-05	-0.0043774955220079095	-0.00110847201516226	-0.0005346444616843325	-0.00017800306504167185	-2.1182916238251083e-05
14244	DIRAS3_RAP1A	DIRAS3	RAP1A	9077	5906	0.0235543718410272	-0.010200820773636552	-0.003913191132336203	-0.001218695907549121	-0.0008325095038347246	-0.0007244673598421421	7.02139391813985e-06	-0.0029194017419783957	-0.00041185275768226067	4.840667235620256e-05	-5.1979167679308174e-05	-3.128821690729551e-05	-0.0008385842137180804	0.0003136245502718818	0.011905603205196959	-6.367812317920106e-05	-0.00023328313819755026	0.00025444747423528904	-0.004111022098957949	-0.0005958413077173382	0.002582208634909959	-0.00021072038236414972	3.383914059896448e-05
14245	NUAK2_PRKAA2	NUAK2	PRKAA2	81788	5563	0.0235528874178892	-0.006959617167732656	-0.003958154155240811	-0.0010243696662733167	-0.00029599777444817366	-0.0004257259832645604	2.9430470591878733e-05	0.006038069490596875	-0.0003365362846885499	-0.00016366919687413236	-2.8603585596332216e-05	-4.5877351108602826e-05	-0.0014238890216835296	0.00030808983990323767	-0.004106907488673163	-6.703611648896553e-05	-0.00018531893349846615	0.00018920603929279062	-0.003920370643842008	-0.0006283070595630121	0.006044668181974005	-0.00021133368528481044	-4.14190853285582e-05
14246	LAMA2_LAMC3	LAMA2	LAMC3	3908	10319	0.0235526037051018	0.0035633222346176815	-0.0029106763528134287	-0.0008812800476355691	-0.0008429604327398521	0.0008047461129116177	-1.4398150133102393e-05	-0.0026574651610636133	-0.00036988911111836785	2.906711284584086e-05	-2.930042096826454e-05	-0.00047711071462584124	-0.0014614988100295082	-0.00014115628462205498	-0.004065219047920612	-6.935641400964894e-05	-0.00019439728099771792	-3.764259988369588e-05	-0.004217403400286679	-0.0006331405101625493	0.0035858434779540388	-0.00020695719859408222	1.2920109257060249e-05
14247	ESRP2_HNRNPH3	ESRP2	HNRNPH3	80004	3189	0.0235524524923794	0.0028839143394629187	-0.0034208327275802686	-0.0009891676473362176	-0.0009372036354025506	0.0030003699313862955	3.925594359199794e-06	-0.002639349910394408	-0.0003498570704337077	2.906711284584086e-05	-2.8515114123621934e-05	-1.519822576038316e-05	-0.0017486849979962663	-0.00014269214341502688	-0.0036959911065702214	0.0001837639726135196	-0.00020762999109988212	5.0327789949324576e-05	-0.004123168045405978	0.0011684221566526886	-0.00019406040242827947	-5.8788528370610096e-05	1.7244546306866365e-05
14248	APOL1_APOL5	APOL1	APOL5	8542	80831	0.0235516780071562	0.003523878644553445	-0.0025544380812122	-0.0008848185453597511	-0.00044906368073907875	9.380794929245145e-06	7.02139391813985e-06	-0.0027256463677524006	-0.00039553847334279207	2.906711284584086e-05	-2.8603585596332216e-05	-0.0005260823400279347	-0.0014467618264547815	0.0002720850661785568	-0.0038788567960939815	-6.814640764735742e-05	-0.000157741798909989	2.3900790029812076e-05	-0.004144547765207091	-0.0006353242580227881	0.0030156629777528788	-0.00021895207653219092	1.8646634726798553e-05
14249	RBMXL3_RBMY1D	RBMXL3	RBMY1D	139804	378949	0.0235514052817837	0.0036936640893917797	-0.002972909496369415	-0.0009204817158339232	-0.0009764863053475004	0.002976462304332732	-1.4398150133102393e-05	-0.002685489656417223	-0.00039022282558930424	2.906711284584086e-05	-2.930042096826454e-05	-0.00041732356545428543	-0.0015082667211101274	-0.00015527252287690378	-0.004278121732781672	-7.061051230742263e-05	-0.00019270308250824783	4.764095255950173e-05	-0.004319789343523413	-0.0006331405101625493	0.001665720887259851	-0.00022586760621895712	0.00016267750787621042
14250	FER_ITK	FER	ITK	2241	3702	0.0235496248226378	-0.008835173703824148	-0.003805871549312912	-0.0011319935077549843	-0.0009327925606935483	-0.0004886842015137792	-4.4575642328329536e-05	-0.0028023331734034814	-0.00040884469377689683	1.744334745530534e-05	-3.627458269630958e-05	-0.00039159883825818563	-0.0017778705433363106	0.00029907270767808356	0.005214658050176075	-6.722136391499445e-05	-0.00024637144486860956	5.617269893288143e-06	0.0021707860293461874	0.0007550629040751546	0.0009218294636959226	-0.00021180856304691897	0.0005800128239271163
14251	LIMK1_LIMK2	LIMK1	LIMK2	3984	3985	0.0235494094085743	-0.0028611546998972594	0.00808434906752952	0.0016900352849096101	-0.00017250322344853028	0.0006694797303870221	-7.430371913551612e-05	-0.0040552450773963375	-0.0005228626701845093	2.0720335077236067e-05	-5.0993141106363544e-05	-0.0008617602492243573	-0.0027805861842761376	-0.00023545603702185812	-0.007159941688607998	7.819330900443567e-06	0.0007995883227612854	0.00016006424414479847	-0.00370408642003022	-0.0007721833810971268	0.0005243363018934054	9.565478582459404e-05	-1.811809854747748e-05
14252	HSD17B11_RDH8	HSD17B11	RDH8	51170	50700	0.023549315712105	0.003554642321663997	-0.002483738331564851	-0.0008923138023100766	-0.0008332626490339333	-0.00012528955696947987	7.02139391813985e-06	-0.002622360723320038	-0.00034063954285424664	4.376566082945607e-05	-2.930042096826454e-05	-0.0004058882460552234	-0.001541875323090682	-0.00014514210795699945	-0.003821417689318112	-6.935641400964894e-05	-0.000157741798909989	0.00018324559104498535	-0.00389808263424224	-0.0006322450868675663	0.003140939229736715	-0.0001980145870471451	4.98138343100913e-05
14253	LAMB2_LAMC3	LAMB2	LAMC3	3913	10319	0.0235473599738572	0.0035209748831527563	-0.0025493837416470356	-0.0008960998481729528	-0.0008350866555423391	-0.00016581427634206666	-2.4010565218980888e-05	-0.0026442485430201133	-0.0003715021631317749	2.906711284584086e-05	-2.930042096826454e-05	-0.00040017124192616053	-0.001514320537196441	0.000262509927362426	-0.0037546499945828736	-6.814640764735742e-05	-0.0001716387594363663	1.2395253976553082e-05	-0.003854563792045625	-0.0006059591301961801	0.0030060033390144065	-0.00020781475486696588	4.256369432658662e-05
14254	ADGRE1_ADGRL3	ADGRE1	ADGRL3	2015	23284	0.0235467046108517	0.0033906457527784926	-0.0028179148551075077	-0.0009150796264455571	-0.000774166044005552	0.00016001190975451103	3.925594359199794e-06	-0.002676107103292859	-0.00037034132266990116	2.906711284584086e-05	-2.930042096826454e-05	-0.0004893081479739814	-0.0016253925294316468	0.0002720850661785568	-0.004009519364717276	-6.814640764735742e-05	-0.00018050032047134068	1.9467695581027034e-05	-0.004272628700772423	-0.0006329773202792123	0.0038217958329816453	-0.00021814629284107225	0.00016267750787621042
14255	ASIC3_SCNN1B	ASIC3	SCNN1B	9311	6338	0.0235467046108517	0.0033649876522953734	-0.0027085742502858316	-0.0008737493096112606	-0.000774166044005552	-0.0004078443708475496	7.02139391813985e-06	-0.0026578441898031974	-0.00037034132266990116	2.906711284584086e-05	-2.930042096826454e-05	-0.00048341804757873923	-0.0015496853341204096	0.000262509927362426	-0.0037447966030868737	-6.814640764735742e-05	-0.000157741798909989	-1.9617803410686806e-05	-0.003969448550734475	-0.0006329773202792123	0.0038087093013990454	-0.00020705480148117177	-3.744079664882531e-05
14256	MAPK13_MAPK9	MAPK13	MAPK9	5603	5601	0.023542562135549	-0.005352045135641765	-0.0038623385463886256	-0.0010134315094831826	-0.0009205589042229641	-0.00035632830526036966	5.62723669641785e-06	0.006396375944858862	-0.00032911799976739813	-0.00016366919687413236	-2.8603585596332216e-05	-4.0059324360564385e-05	-0.0016857862179128595	-0.00022778072505496078	-0.004761091290357319	-6.824612285125705e-05	-0.00017783100879722509	7.293632738998113e-05	-0.003948860589322799	-0.0006477198647937832	0.005996403113075048	-7.28021758737498e-05	-3.906657903214455e-05
14257	ZNF730_ZNF98	ZNF730	ZNF98	100129543	148198	0.0235392839824632	0.03414194938285387	-0.003114467577852014	-0.0009262772807959143	-0.002834853478432287	0.000306741879861798	4.235975684857936e-06	-0.008159078957273963	-0.002160178763845394	-3.212848567414419e-05	-0.00023722564813243526	-0.0016630450845091834	-0.0035102440522792253	-0.0006945147809565703	-0.012734932645165016	-0.0005298330682499116	-0.0003937301030292605	-0.0005596226194281337	-0.004960226791110981	-0.002241970251280235	-0.0004207882234349509	-0.0006200311111722413	0.0001129490715644223
14258	LPAR2_LPAR3	LPAR2	LPAR3	9170	23566	0.0235390583967757	-0.004960896805743948	-0.003945947917575144	0.001880427808889376	-0.001039211543489487	0.0009595862169540658	7.02139391813985e-06	-0.003211246715791112	-0.00045716450379563393	1.2678159205221753e-05	-5.661583026389604e-05	-0.0007088367195685713	-0.0023854561101310837	0.0003598222459415008	0.006552698181311338	-6.888995529724609e-05	-0.0001662367034521717	0.0002950205209504598	-0.004245128505338788	-0.0006451732012114845	0.0008378118756812299	-0.00021551131418296097	-2.6248775354273153e-05
14259	C6_C8A	C6	C8A	729	731	0.0235382303806788	0.0030064292234414356	-0.0025134944308318244	0.0016190827901286175	-1.0119384219779727e-06	-0.0003379128153372089	-2.4010565218980888e-05	-0.0026851321295102426	-0.0004270433413626672	1.9863560188495715e-05	-3.2756260258598157e-05	-0.0006324765211681811	-0.0018139054874545158	-0.00015113328669091237	-0.004232656651936611	-7.149047232484545e-05	-0.00016546164041012073	7.102634047132326e-05	-0.004157640844501062	-0.0006710962208294603	0.0018920440239308057	-0.00022761900363630678	0.0003080694572914792
14260	KLB_LCT	KLB	LCT	152831	3938	0.0235378036800185	0.0026702769689455627	-0.0030322580721022165	0.0015812860704280697	5.700271423740485e-05	0.00026758105498272673	7.02139391813985e-06	-0.0027311461352247067	-0.00043988515230979606	1.9863560188495715e-05	-3.2756260258598157e-05	-0.0006296454726345807	-0.0018291490974896986	0.0002855342257155051	-0.003457363744399059	-7.028046596255393e-05	-0.0002021171224978496	0.00011271677800356146	-0.004449061545583459	-0.0006683779421002454	0.001208611409114659	-0.0002198976902584219	0.0003232916101853832
14261	FAM237A_FAM237B	FAM237A	FAM237B	200726	107986818	0.0235377750607227	-0.006009016189506125	0.008268160049805054	-0.001038039184224529	0.004658848011657424	-0.0001112572789549647	3.670713896042554e-05	-0.004105485384386806	-0.0004279525302792371	2.548552332731966e-05	-3.656585382049169e-05	-0.0010439503053074391	-0.002694636980726754	-0.00022908014460104866	-0.005373641755143495	-7.887717600787257e-05	-0.0002072409826449572	5.457658554093172e-05	-0.004984613521879535	-0.0010902481136327456	0.003160099437502034	-0.00019932327587003244	0.0001972703957953969
14262	KRT14_KRT27	KRT14	KRT27	3861	342574	0.0235356356902254	-0.0017538118328353813	-0.003594386858642552	-0.001216603392612049	-0.0011670788638025557	0.00022636658794601016	2.8747091585487852e-05	-0.0033015452564242845	-0.00043579634340109674	3.3505477253102433e-05	-5.058665384636973e-05	-0.0004336496240426369	-0.0018809439070225492	-0.00017399515566098777	-0.005241276030748234	-6.982188094259381e-05	-0.00017913315000181237	7.621887667474238e-05	0.007926117795590003	0.0005040340402790934	-0.000538474338199449	-0.0001958561901392102	0.00020704870409855747
14263	BARHL1_HHEX	BARHL1	HHEX	56751	3087	0.0235346325624551	0.0034927446243875676	-0.002719390601998172	-0.0009321185353948484	-0.0008559408126219044	-0.0004249267879284241	7.02139391813985e-06	-0.0026348396535578475	-0.00036899408501094336	2.906711284584086e-05	-2.930042096826454e-05	-4.143981316662093e-05	-0.0014992591139797798	-0.00014514210795699945	-0.0038630709571919643	-6.935641400964894e-05	-0.00015633768840482237	-9.26281808096882e-05	-0.003775238851952356	-0.0006052833762056457	0.0036951659534755275	-0.00020352861362368953	-3.9127102510459526e-05
14264	FOXJ1_FOXK1	FOXJ1	FOXK1	2302	221937	0.0235346053698981	0.0033817336981762534	-0.002685444727899143	-0.0008767093161815421	-0.0008416849147490712	-0.00017015142864030408	-1.4398150133102393e-05	-0.0026007794880267203	-0.0003347294164366302	4.376566082945607e-05	-2.930042096826454e-05	-0.0004083421490987376	-0.0015436491813655296	-0.0001400102131976281	-0.003881846895332103	-6.935641400964894e-05	-0.00018050032047134068	1.0490271425656493e-05	-0.0037107057451500674	-0.0006122214796153056	0.003641239845525623	-0.00020459030799853742	-4.760131905311191e-06
14265	PNLIP_PNLIPRP1	PNLIP	PNLIPRP1	5406	5407	0.023533375787823	0.011995211908497583	0.008299404675762782	-0.0010277208361860336	-0.0014025486522487732	0.0009291717449210214	3.509411481550037e-06	-0.004210924424309511	-0.000970832464064157	-2.6246971256081698e-05	-0.00010719883085777874	-0.0011501743569328393	-0.0033317577730936354	-0.000695550159495801	-0.012187818641298325	-0.0002730600292096171	-0.00025527122635396547	-0.00016802796848792577	-0.005543559105104304	-0.0016277926562142512	-7.091914182212371e-05	0.0002790108113243177	0.0003099138776507611
14266	FGD2_FGD6	FGD2	FGD6	221472	55785	0.0235331546549256	0.003254131597025558	-0.003059244075192792	0.0015118769005851432	-0.0008814975067324484	0.0029803949137505456	7.02139391813985e-06	-0.0026736217244500227	-0.0004210155362558646	1.9863560188495715e-05	-3.345309563053048e-05	-0.0006119032725549595	-0.001820575776949796	-0.00015113328669091237	-0.004095912032144744	-7.149047232484545e-05	-0.00019752476026776492	7.175410504169263e-05	-0.004374561353728906	-0.0006702968334950695	0.0002474866737975148	-0.00021800974406703468	-4.569161401595919e-05
14267	DUSP7_DUSP8	DUSP7	DUSP8	1849	1850	0.0235331105784554	0.00327809133978903	-0.0025781242856622137	-0.000874711135168889	-0.0008630306023758264	-0.0003632234626984579	7.02139391813985e-06	-0.0026260768599090964	-0.0003696780348991202	2.906711284584086e-05	-2.930042096826454e-05	-0.0004075993261834536	-0.001532564034300667	-0.00014368757739825698	-0.003907653612383468	-6.935641400964894e-05	-0.0001716387594363663	0.00016058184774899676	-0.003779488114947643	-0.0005337412005936315	0.0035439044290411117	4.867812603825579e-06	-7.1061116766337425e-06
14268	ZFP91_ZNF653	ZFP91	ZNF653	80829	115950	0.023532468598638	-0.012585915243939887	-0.005231116225075223	-0.001806195343362179	0.0005641628108163012	-0.0010450114859737914	7.02139391813985e-06	-0.002669756807808454	-0.00043106532169270075	9.596985496516797e-06	-5.1282332307375845e-05	-0.0005228702519421584	-0.0016495447418078432	0.0003123181455532592	0.020530978008489655	7.308485140574775e-05	-0.00040878971590057586	8.293169293621844e-05	-0.004743290649322462	-0.00040471602217313855	-0.000988597226969471	-0.0002198059029253833	-5.6224613897314516e-05
14269	ARAF_KSR1	ARAF	KSR1	369	8844	0.0235295656906754	0.0021727125546726483	-0.003080577553617486	-0.0008203997745085761	-0.00047386610538573164	-0.00038612452691384167	-4.4575642328329536e-05	-0.002657324999796384	-0.000386294180989029	2.906711284584086e-05	-2.8603585596332216e-05	-0.00040408745186436843	-0.0016655826702862671	0.000278446837358893	-0.002267037609382575	-6.940050594513112e-05	-0.00017083181208525988	0.001643763049932169	-0.0018531708642464686	-0.000360158039847791	-0.000695652011729322	-6.394601359814197e-05	6.665288886680519e-05
14270	FOXI2_FOXL1	FOXI2	FOXL1	399823	2300	0.0235292796289225	-0.006222896836563259	-0.003736261846471217	-0.0012889714927402777	-0.0010142819132458179	-0.0001648071330483455	2.8747091585487852e-05	-0.002814605116421371	-0.0004240854735446627	3.3067450268661325e-05	-4.031204122276382e-05	-0.0004283196936466924	-0.0015914433277825354	-0.00016383977958132526	-0.004054815526396292	-6.982188094259381e-05	-0.00017470592683149796	-2.4539939120066346e-05	0.00812392062634022	0.0019222790056317568	0.000910343026190697	-0.00020440244982757697	0.00016247621117186674
14271	SMURF1_WWP1	SMURF1	WWP1	57154	11059	0.0235259695513384	-0.007220703969967812	-0.0043778660267955564	-0.0012605404594048552	-0.0010259167751575547	-0.0004614454797753304	2.8747091585487852e-05	-0.0026474843642719	-0.0003706721906559619	4.376566082945607e-05	0.00019363701085359981	-6.01568811531085e-05	-0.0016469911008573424	0.0003010510027618056	-0.0030547384127331406	-9.51173877270368e-05	-0.00018808602799107228	0.003243909541236324	0.006932263252464826	0.000989299546599454	-0.0007254644173287493	8.993806958854642e-05	7.198527411817443e-05
14272	IFITM10_IFITM3	IFITM10	IFITM3	402778	10410	0.0235257692234939	0.003203474283208318	-0.0026529718387393627	-0.000864320822986822	-4.257968616865879e-05	-0.00024468297726016686	7.02139391813985e-06	-0.0026607085577067665	-0.00039487111301859793	2.906711284584086e-05	-2.8603585596332216e-05	-0.00047228089212809026	-0.0016832614424909169	-0.00014115628462205498	-0.0040404339141130825	-6.935641400964894e-05	-0.00017811855245633912	0.00016654024783226848	-0.004040575335211251	-0.0006278407379611516	0.003461154033171986	-0.0001785814900608371	0.00021229920192723255
14273	CDY2B_ECI2	CDY2B	ECI2	203611	10455	0.0235234712754701	0.0034430946022398277	-0.0026673208757307105	-0.0009386007721148829	-0.0008559408126219044	-0.00036507894368174426	3.925594359199794e-06	-0.0025870545875144534	-0.00033915863266131515	4.376566082945607e-05	-2.930042096826454e-05	-3.349436334322265e-05	-0.0015008823005354293	-0.00014514210795699945	-0.003875975955821943	-6.935641400964894e-05	-0.00015633768840482237	-2.4693167536768505e-05	-0.0037766318321223813	-0.0006322450868675663	0.0034540622910628946	-0.0001974254220386075	6.7059157891948794e-06
14274	CD6_LOXL4	CD6	LOXL4	923	84171	0.0235231591344786	0.0036424632392920925	-0.0025523467773616243	-0.0008718509327197242	-0.0004430524435114445	-0.00016803404013469717	-1.4398150133102393e-05	-0.0026633292820705838	-0.00037017109429344537	2.906711284584086e-05	-2.8603585596332216e-05	-0.00047711071462584124	-0.001679815301267944	-0.00014514210795699945	-0.003944528074497235	-6.935641400964894e-05	-0.000157741798909989	-3.128680709424478e-05	-0.004004855670653081	-0.0006354874479061251	0.003502708963223551	-0.00020339212177008153	4.2865988509153984e-05
14275	CD6_LOXL2	CD6	LOXL2	923	4017	0.0235231591344786	0.003640105485296458	-0.0025523467773616243	-0.0008776637751007494	-0.0004430524435114445	-0.00016803404013469717	-1.4398150133102393e-05	-0.0026633292820705838	-0.00037017109429344537	2.906711284584086e-05	-2.8603585596332216e-05	-0.00047711071462584124	-0.0016817071088077516	-0.00014514210795699945	-0.0038557405123198106	-6.935641400964894e-05	-0.000157741798909989	-8.543714088817578e-05	-0.0039492918748248425	-0.0006354874479061251	0.003502708963223551	-0.00020339212177008153	-3.727263178610898e-05
14276	MYOZ1_MYOZ2	MYOZ1	MYOZ2	58529	51778	0.0235223315893463	-0.005920923230387962	0.008023900100109334	-0.001018653297035327	0.000415841036218675	-0.0004618601306470631	2.6955174356481942e-05	-0.0035719354649641905	-0.0004095943115679777	2.548552332731966e-05	-3.656585382049169e-05	-0.0007921835109276972	-0.002238803670819182	-0.00022378045403752183	-0.00517723902804612	-7.934264294081745e-05	-0.00023949051982786267	-3.04859023289323e-05	0.0021737772220447194	-0.0011701913046277888	-0.0006471342394693359	9.125281950011718e-05	1.674668011780373e-05
14277	ARSB_ARSH	ARSB	ARSH	411	347527	0.0235190218516942	-0.00630721924708847	-0.0038650911354220427	-0.00101548933152728	-0.0010342039607096043	-0.00023339780814008343	-1.5792307354824392e-05	0.006452618295125178	-0.00036749187497437747	0.000274111835768558	-2.930042096826454e-05	-0.00041886594717738723	-0.0014434593916441696	-0.00017786667872154736	-0.00426173074147596	-6.824612285125705e-05	-0.0001854019480915415	-6.699656614712202e-05	-0.0041288860292676925	-0.0006563155339705921	0.006315864323023491	-0.00016144835860206898	0.0001470742067911454
14278	DLL1_DLL4	DLL1	DLL4	28514	54567	0.0235169597227583	-0.0021713199950378135	0.009168991832565398	0.0017684713756295513	-0.0010718852637792236	-0.000287950468536524	-2.5802482447986798e-05	-0.003914758771585618	-0.00044108414350193224	2.0720335077236067e-05	-5.168997647829587e-05	-0.0008290147654711878	-0.002458713872799495	0.0005010134198171423	-0.004351948148955488	-7.980122796077758e-05	-0.0002326287052792057	0.00010106185254334889	-0.005088642820003434	-0.0010706030808667003	-0.0006866484137234518	-4.1404317393134594e-05	-5.959234174247559e-06
14279	ANKRD30BL_POTEC	ANKRD30BL	POTEC	554226	388468	0.0235169347610637	0.0036886004326817704	-0.002969513430767894	-0.0009204817158339232	-0.0009668043699027629	0.002976462304332732	7.02139391813985e-06	-0.0026899751613235537	-0.00039022282558930424	2.906711284584086e-05	-2.930042096826454e-05	-0.00048643238750652163	-0.0014979213129819857	-0.00015527252287690378	-0.004239399908311454	-7.061051230742263e-05	-0.00019270308250824783	4.764095255950173e-05	-0.004276820923669622	-0.0006331405101625493	0.0015833751526587094	-0.00022586760621895712	0.00016267750787621042
14280	MAGEA2_MAGEC3	MAGEA2	MAGEC3	4101	139081	0.0235169347610637	0.003687615812756937	-0.0029662343609838603	-0.0009204817158339232	-0.0009635059254654481	0.002976462304332732	-1.4398150133102393e-05	-0.0026899751613235537	-0.00039022282558930424	2.906711284584086e-05	-2.930042096826454e-05	-0.00048643238750652163	-0.0014747715033441272	-0.00015527252287690378	-0.004264174890973954	-7.061051230742263e-05	-0.00019270308250824783	-2.9311224262321798e-08	-0.004315794399294364	-0.0006331405101625493	0.001665720887259851	-0.00020411777863222713	0.00016267750787621042
14281	ANKRD30BL_POTEH	ANKRD30BL	POTEH	554226	23784	0.0235169347610637	0.0036886004326817704	-0.002969513430767894	-0.0009204817158339232	-0.0009668043699027629	0.002976462304332732	7.02139391813985e-06	-0.0026899751613235537	-0.00039022282558930424	2.906711284584086e-05	-2.930042096826454e-05	-0.00048643238750652163	-0.001487043156663866	-0.00015527252287690378	-0.004239399908311454	-7.061051230742263e-05	-0.00019270308250824783	4.764095255950173e-05	-0.004277081459957884	-0.0006331405101625493	0.0015727575326288515	-0.00022586760621895712	0.00016267750787621042
14282	MAGEA2B_MAGEC3	MAGEA2B	MAGEC3	266740	139081	0.0235169347610637	0.0036884610196246475	-0.0029662343609838603	-0.0009204817158339232	-0.0009635059254654481	0.002976462304332732	-1.4398150133102393e-05	-0.0026899751613235537	-0.00039022282558930424	2.906711284584086e-05	-2.930042096826454e-05	-0.00048643238750652163	-0.0014747715033441272	-0.00015527252287690378	-0.004262410650227251	-7.061051230742263e-05	-0.00019270308250824783	-2.9311224262321798e-08	-0.004345666386477164	-0.0006331405101625493	0.0016929834268282393	-0.00020411777863222713	0.00016267750787621042
14283	ANKRD30BL_POTEB	ANKRD30BL	POTEB	554226	100996331	0.0235169347610637	0.0036940026177120855	-0.0029642011775023324	-0.0009204817158339232	-0.0009635059254654481	0.002976462304332732	-1.4398150133102393e-05	-0.0026899751613235537	-0.00039022282558930424	2.906711284584086e-05	-2.930042096826454e-05	-0.00048643238750652163	-0.0015082667211101274	-0.00015527252287690378	-0.004262410650227251	-7.061051230742263e-05	-0.00019270308250824783	4.764095255950173e-05	-0.004345666386477164	-0.0006331405101625493	0.0016929834268282393	-0.00022586760621895712	0.00016267750787621042
14284	PRSS36_TMPRSS11A	PRSS36	TMPRSS11A	146547	339967	0.0235169347610637	0.0036876778254551746	-0.0029786753030140454	-0.0009204817158339232	-0.0009668043699027629	0.002976462304332732	3.925594359199794e-06	-0.002699137033569705	-0.00039022282558930424	2.906711284584086e-05	-2.930042096826454e-05	-0.00048643238750652163	-0.0015768248937017679	-0.00015527252287690378	-0.004170160559877481	-7.061051230742263e-05	-0.00019270308250824783	4.764095255950173e-05	-0.004244814540105976	-0.0006331405101625493	0.0015833751526587094	-0.00022586760621895712	0.00016267750787621042
14285	ANKRD7_POTEH	ANKRD7	POTEH	56311	23784	0.0235169347610637	0.003679858490086506	-0.002970933500616768	-0.0008804613808909293	-0.0009668043699027629	0.002976462304332732	3.925594359199794e-06	-0.002705273438337493	-0.00037061753608747645	2.906711284584086e-05	-2.930042096826454e-05	-0.00047711071462584124	-0.001687648702531625	-0.00015527252287690378	-0.003972179469426108	-7.061051230742263e-05	-0.00019270308250824783	4.764095255950173e-05	-0.004227267541532291	-0.0006331405101625493	0.0015833751526587094	-0.00022586760621895712	-4.760131905311191e-06
14286	MAGEA9B_MAGEC3	MAGEA9B	MAGEC3	728269	139081	0.0235169347610637	0.0036883590012975064	-0.0029786753030140454	-0.0009204817158339232	-0.0009668043699027629	0.002976462304332732	3.925594359199794e-06	-0.002699137033569705	-0.00039022282558930424	2.906711284584086e-05	-2.930042096826454e-05	-0.00048643238750652163	-0.0014973885647920073	-0.00015527252287690378	-0.004239399908311454	-7.061051230742263e-05	-0.00019270308250824783	4.764095255950173e-05	-0.004245075076394237	-0.0006331405101625493	0.0015727575326288515	-0.00022586760621895712	0.00016267750787621042
14287	ARAP2_ARAP3	ARAP2	ARAP3	116984	64411	0.0235141252262607	-0.005246812788379959	0.008237719932084598	0.0017294706303724984	0.00032764988113954203	-0.00041716539229761697	-2.5802482447986798e-05	-0.0034928619853114747	-0.00043895331810925927	5.5040162668713916e-05	-4.0718528482757636e-05	-0.0009357897857620639	-0.0022333501902916486	-0.00021210243969423557	-0.005576464565344052	-7.975713602529539e-05	-0.0002169603564302072	5.009101279379913e-05	-0.004957729449502631	-0.0010646265464459433	0.003554885626795413	-0.00022107755384857976	-4.711609634025949e-05
14288	DUSP10_DUSP8	DUSP10	DUSP8	11221	1850	0.0235130487851493	0.003377885377034527	-0.0026605477173498827	-0.000870464887266405	-0.0008579704945956906	-0.0003674283759127703	7.02139391813985e-06	-0.002638279132285901	-0.0003685478624265811	2.906711284584086e-05	-2.930042096826454e-05	-0.00041061080994612194	-0.001726381868243281	-0.0001398776757485094	-0.003827359680192258	6.905091903494584e-06	-0.000157741798909989	0.00016964769447507327	-0.0037452343190206142	-0.0006122214796153056	0.003784236426289798	-0.0001998245821704655	-1.6479801785636584e-05
14289	DPYS_DPYSL5	DPYS	DPYSL5	1807	56896	0.0235119904325257	0.00012989700331411146	-0.0033771309947428574	0.0024698411407103474	-0.0007208121311431733	-0.00028724157837697195	2.8747091585487852e-05	-0.0029941851192123252	-0.0005569482343620101	4.804090092442594e-05	-4.615636123975994e-05	0.005128711131936647	-0.0022322955581747274	-0.00031919199784303083	-0.005922777114913319	-8.736637630297323e-05	0.0006247581315263678	-8.225456367020463e-05	-0.0030551470146372404	-0.0007627521416394749	0.0007076839007192747	-0.00020820795909581462	0.0002602216820428221
14290	CAMTA1_CAMTA2	CAMTA1	CAMTA2	23261	23125	0.0235118162343599	-0.005306588577113445	0.008484694849675544	0.0018736808713372115	0.004581031033325997	-9.956225912270686e-05	-2.5802482447986798e-05	-0.00401626201922573	-0.0004685108413923611	1.628197066997449e-05	-4.0718528482757636e-05	-5.6156292644848054e-05	-0.002921369538961629	-0.00024178675031174548	-0.005829754160143177	-8.10112343230691e-05	-0.00020525090771775177	0.00011331824886474156	-0.00506089638604265	-0.001130786948435745	-0.0006884867405622276	-0.00016408210608136062	1.3278438375461742e-05
14291	ABCC3_ABCC4	ABCC3	ABCC4	8714	10257	0.0235104142728343	-0.010141744703538251	-0.005630952941553617	-0.002448844873449954	-0.0017754545533795033	-0.0008906963359593108	-1.0362913974128941e-05	0.006167069474648496	-0.00035079452335074005	-1.2089561607656544e-05	-5.775484519246866e-05	0.0017663663695759895	0.013263195649949546	-0.0002032415889029961	-0.003840029461626636	4.149011612283099e-05	-0.0002951433052774309	5.828965709013266e-05	-0.0048125560336184005	-0.0007758076021475283	-0.0006345449449559193	-0.0004035144229435202	-0.0002690209781946751
14292	SLC4A10_SLC4A2	SLC4A10	SLC4A2	57282	6522	0.0235101172777946	-0.006390739598479735	-0.003940552154718512	-0.0010322300475219014	-0.0010278508348673728	-0.0003604496963640533	5.62723669641785e-06	0.0064030580293148315	-0.00036559550026977393	0.000274111835768558	-2.930042096826454e-05	-3.944492537539588e-05	-0.001415891091891859	-0.00017786667872154736	-0.004145449312190422	-6.824612285125705e-05	-0.0001877007015134677	-0.00016689446538415095	-0.004115040911937563	-0.0006563155339705921	0.006315864323023491	-0.0001353357272839862	-1.9701781890649363e-07
14293	NOTO_VAX2	NOTO	VAX2	344022	25806	0.0235091430109208	0.003591883742896491	-0.002644358940528335	-0.0009888155305527815	-0.00045603282339349676	-0.0001666029836099813	7.02139391813985e-06	-0.002664237982156067	-0.00039139983487180625	2.906711284584086e-05	-2.8603585596332216e-05	-2.5173627538155918e-05	-0.001521329039633189	-0.00014514210795699945	-0.004011305451777826	-6.935641400964894e-05	-0.00015633768840482237	-0.0001316969987712964	-0.003956502862267387	-0.0006354874479061251	0.003123053216489554	-0.00020280295676154393	0.0001867472253864378
14294	SLC35A3_SLC35A4	SLC35A3	SLC35A4	23443	113829	0.0235089855907276	-0.010306876917093304	-0.004808517433418901	-0.0010927174255080413	-0.00023405141475621203	-0.0007030011699353658	-1.5792307354824392e-05	0.007122544505845269	-0.000382020334079996	0.00017494856053566605	-3.557774732437725e-05	-0.00041549641787426146	-0.0016887990035486826	0.00032854000171089433	0.005144034147889082	-6.689970412143138e-05	-0.00032194451345684394	7.834423073780482e-05	-0.004575154425756873	0.0013170651783352223	-0.0007028742376373964	-0.00012642652492921724	5.3101947349307256e-05
14295	AXL_MST1R	AXL	MST1R	558	4486	0.0235075819709412	0.0028379738025779344	-0.0027559021882398965	-0.0008821237105190233	-0.0004720417578675273	-0.00034055906735688937	-4.4575642328329536e-05	-0.0027331951137717306	-0.00038477469388330417	2.906711284584086e-05	-2.781827875168961e-05	-0.0004644070594473427	-0.001584719654292655	0.0002821569683113875	-0.0036956397388055676	-6.940050594513112e-05	-0.00018162875711278886	3.751779446399037e-05	-0.0021362392060741225	0.0007773277598609674	0.0007313003183505879	-0.00019998344671170407	1.8690440518086787e-05
14296	FOXC2_FOXI3	FOXC2	FOXI3	2303	344167	0.0235058151732118	0.0037570513680567877	-0.0026013915965432404	-0.0008718509327197242	-0.0008429604327398521	-0.0002210400763014221	7.02139391813985e-06	-0.002651345069900897	-0.00036899408501094336	2.906711284584086e-05	-2.930042096826454e-05	-0.00047711071462584124	-0.001685835201517817	-0.00014514210795699945	-0.003921072975794943	-6.935641400964894e-05	-0.000157741798909989	-0.0001294680267686973	-0.0038267950726019132	-0.0006331405101625493	0.0037400840947894175	-0.00020411777863222713	4.269782364643766e-05
14297	HDAC3_HDAC8	HDAC3	HDAC8	8841	55869	0.0235025003898489	-0.008324507063386275	-0.004101652343203447	-0.001147095613789439	-7.386133661793635e-05	-0.0007685385974837727	2.8747091585487852e-05	-0.002837465580161216	-0.00038639987538955826	4.840667235620256e-05	-5.049702546273323e-05	-0.00039431887266883753	-0.0015836922615176227	0.00032469937296111703	0.010943837765031904	6.448907706646306e-06	-0.0002459660496044348	0.0002780904494896994	-0.0023900867146707397	0.000760248111814955	-0.0009541096732395472	-0.0002500935654368255	-0.00014625000358478053
14298	DOCK3_DOCK4	DOCK3	DOCK4	1795	9732	0.0234988727940708	0.0003129318052448618	0.008910174646167604	0.001816012305031838	-0.0002602214795314503	0.0006925640619627884	2.6955174356481942e-05	-0.004049224989082606	-0.0006092429347262601	5.307218143853907e-05	-5.411862946391941e-05	-0.00015679309151809902	-0.0027169044479915167	-0.0002750071555485068	-0.008168895408348779	-7.386271485582818e-06	-0.0002310633765201501	6.238328184805071e-06	-0.004858924304880986	-0.0013723122611256297	-0.00048510195169474633	-0.0001528788005587257	0.0003124427990407713
14299	TUB_TULP3	TUB	TULP3	7275	7289	0.0234945614822825	-0.004467910541561925	0.009111178264436118	0.0017735028688413473	-0.00010894544371330776	-0.00043339260828535975	5.2294766891339414e-06	-0.003867072139359234	-0.0004366638916391903	1.628197066997449e-05	-3.9933221638115025e-05	-0.0008863857374339257	-0.0025230850814557883	-0.000237018356040693	-0.005904477790571581	-1.5864171502559844e-05	0.0009279375279015091	0.0001231509310591892	-0.0052915390048858665	0.0015723946646939383	-0.0005624815148610936	-1.4745487394299955e-05	-1.2155826785918217e-05
14300	ACADS_IVD	ACADS	IVD	35	3712	0.023494359835729	-0.007976143854309234	-0.004445282980547002	-0.0021645454429940598	-0.0015499072039474291	-0.0001061985334121269	-8.968756752406942e-06	-0.002578954112311707	-0.00038042476825629834	0.00011251859709601583	-5.775484519246866e-05	2.9385992914192534e-05	0.015842355156525507	-0.00016062180452478808	-0.0041595850754673975	0.0010303228783513083	-0.0002552904665807252	7.652168385736351e-06	-0.0046296871550623835	-0.0008610915170841949	0.00016164665002540692	0.0010855436847588588	-0.0002071653710059027
14301	FOXB2_FOXD4L4	FOXB2	FOXD4L4	442425	349334	0.0234932223533386	0.003808899076780399	-0.002517177958465925	-0.0009146966493598995	-0.0008356607790088887	3.547874860117813e-05	7.02139391813985e-06	-0.0026791393190898414	-0.00038978920520369126	2.906711284584086e-05	-2.930042096826454e-05	-0.00041848447629633267	-0.001536531373614373	-0.00014514210795699945	-0.0041850439802059505	-6.935641400964894e-05	-0.000157741798909989	1.6689730351452282e-05	-0.0040142536767707035	-0.0006331405101625493	0.0034208110037252507	-0.00022852014585699685	0.00016267750787621042
14302	FOXB2_FOXD4L5	FOXB2	FOXD4L5	442425	653427	0.0234932223533386	0.003808899076780399	-0.002517177958465925	-0.0009146966493598995	-0.0008356607790088887	3.547874860117813e-05	7.02139391813985e-06	-0.0026791393190898414	-0.00038978920520369126	2.906711284584086e-05	-2.930042096826454e-05	-0.00041848447629633267	-0.001536531373614373	-0.00014514210795699945	-0.0041850439802059505	-6.935641400964894e-05	-0.000157741798909989	1.6689730351452282e-05	-0.0040142536767707035	-0.0006331405101625493	0.0034208110037252507	-0.00022852014585699685	0.00016267750787621042
14303	FGA_TNR	FGA	TNR	2243	7143	0.0234919170446545	0.0032791827696001833	-0.0027350130172597536	-0.000870130183269073	-0.0008388237577591208	-0.00035574625911017813	3.925594359199794e-06	-0.0026951693723132027	-0.00038375752730948924	2.906711284584086e-05	-2.930042096826454e-05	-0.0004732094998321318	-0.0017061016166068674	0.0002720850661785568	-0.003469150128123602	-6.814640764735742e-05	-0.000157741798909989	-2.383790064785983e-05	-0.003786746443781106	-0.0006293240858670224	0.0035342679937798703	-0.00019029327366926023	1.932360584503158e-05
14304	NBPF26_NBPF4	NBPF26	NBPF4	101060684	148545	0.0234903382866611	0.0036478891844743725	-0.0029765762187356415	-0.0009204817158339232	-0.0009545066118293745	0.002976462304332732	3.925594359199794e-06	-0.002699137033569705	-0.000389776603004942	2.906711284584086e-05	-2.930042096826454e-05	-0.000530204429961054	-0.0015330426435326051	-0.00015399391400335822	-0.004265533666046393	5.650993605720884e-06	-0.00019270308250824783	4.764095255950173e-05	-0.004363626621454428	-0.0006331405101625493	0.0017183591193168622	-0.00022586760621895712	0.00016267750787621042
14305	CPNE2_CPNE7	CPNE2	CPNE7	221184	27132	0.0234891504445027	-0.002643081454257597	-0.0029725814994048644	0.0017134564675988036	-0.001023636864692795	-0.0003054226676113609	2.8747091585487852e-05	-0.0028863401945528715	-0.00043357328630405184	2.4301924595757287e-05	-4.294240140949379e-05	-0.0005948792146672774	-0.0018597438161526906	-0.00015502076270699626	-0.005154659933235524	-7.070184096001662e-05	-0.00017935930479421656	0.00022654607410994666	0.0022316585440013193	0.0010149280810672987	0.0020537906326297934	-0.00020885913822131112	-4.003258723471609e-05
14306	AKAP3_AKAP4	AKAP3	AKAP4	10566	8852	0.0234886917491026	-0.005817274116409022	0.007961815754561844	-0.000948745595389861	0.004342746991206135	0.0010160973585189555	2.6955174356481942e-05	-0.004333155978294128	-0.0004945591509434945	2.548552332731966e-05	-3.656585382049169e-05	-0.000985715446158735	-0.002937965691603701	-0.0002382432103021154	-0.006657893395345046	-8.013127430564628e-05	0.0007708484499562208	8.717298009055515e-05	-0.0034325047759461644	-0.0008109334869037364	0.0014105338144051755	-0.00019113640182329874	4.530348480519846e-05
14307	BACE1_BACE2	BACE1	BACE2	23621	25825	0.023486662437185	-0.004423501310051491	0.008340962564247626	0.0017418545032660015	0.0048056321324859794	-0.0002202768001312979	-3.662704888805822e-05	-0.004421228499103519	-0.0004487768327186848	1.628197066997449e-05	-4.0718528482757636e-05	-0.0010862960339503727	-0.003094457202340418	0.000501128309558783	-0.005943607641900441	-7.980122796077758e-05	-0.00021842641095718026	-2.7098434135983677e-05	-0.0048714784747989105	-0.001110442859303682	-0.0005747410405235105	-7.757879786821045e-05	-1.0696495048155795e-05
14308	CASP10_CASP7	CASP10	CASP7	843	840	0.0234863998585954	-0.010302288186906034	-0.003968183970070158	-0.0011434346875298697	-0.0008075382865260259	-0.0006291218955382629	-6.289938682063171e-05	-0.0029725529329288876	-0.00044853587144999806	9.596985496516797e-06	-5.1979167679308174e-05	-0.00037520461412097523	-0.0018402931269575205	0.00030442602950839275	0.00892799224839525	-6.381972195999864e-05	0.000816247949918844	0.00035189954497838704	0.0028740847253534456	-0.0007304329215950542	-0.0009014539709767825	-0.0002470752854275618	-1.959019368840967e-05
14309	LGR5_RXFP1	LGR5	RXFP1	8549	59350	0.0234848025651499	0.003572943303092335	-0.002577559046627175	-0.0009150796264455571	-0.0007380854221912495	-0.00016301173829663586	3.925594359199794e-06	-0.0026839945624130782	-0.00038994661217172895	2.906711284584086e-05	-2.930042096826454e-05	-0.0004893081479739814	-0.0017408133466959004	0.0002720850661785568	-0.0039097269176641145	-6.814640764735742e-05	-0.000157741798909989	2.718808945146805e-05	-0.004005524306005596	-0.0006329773202792123	0.0033697212633570822	-0.00021814629284107225	0.00016267750787621042
14310	ESRRG_NR4A2	ESRRG	NR4A2	2104	4929	0.0234844409715377	0.003394484549605478	-0.002585316238945167	-0.000870464887266405	-0.0008579704945956906	-0.00041416043806030245	7.02139391813985e-06	-0.002653935531994128	-0.0003705956551320512	2.906711284584086e-05	-2.930042096826454e-05	-0.0004083421490987376	-0.0015265457061708304	-0.00014514210795699945	-0.0038868705720933074	-6.935641400964894e-05	-0.000157741798909989	0.00018324559104498535	-0.0037689068548946527	-0.0006052833762056457	0.0036376236080106652	-0.00020160610900993563	1.7980876304199876e-05
14311	CFHR1_F13B	CFHR1	F13B	3078	2165	0.0234837984996524	0.0036769492264737864	-0.002967692620279244	-0.0009247791584090697	-0.000880304807803766	0.0028791825804939273	7.02139391813985e-06	-0.0026928743672359682	-0.00039022282558930424	2.906711284584086e-05	-2.930042096826454e-05	-0.0005313673415991079	-0.0016407257838261752	-0.00015527252287690378	-0.004112952175283914	-7.061051230742263e-05	-0.00019270308250824783	4.677658163789255e-05	-0.004278977797968492	-0.0006331405101625493	0.0016423590343238948	-0.00022586760621895712	0.00016267750787621042
14312	C5AR2_GPR33	C5AR2	GPR33	27202	2856	0.0234834453839768	0.0037810194559362927	-0.002574472718053538	-0.0009286457395846053	-0.0008457050666873907	0.000738847545453264	7.02139391813985e-06	-0.002702549889213694	-0.00040807728857881424	2.906711284584086e-05	-2.930042096826454e-05	-0.0004941979414841708	-0.001493633908936866	-0.00014243534759149386	-0.004504541208691794	-6.935641400964894e-05	-0.000157741798909989	-1.5332620329211848e-05	-0.003898877323997773	-0.0006513239178035928	0.0031212176959379977	-0.0002067703182702668	0.00016267750787621042
14313	FOXA3_FOXD4L3	FOXA3	FOXD4L3	3171	286380	0.0234833546540286	0.003496175644691152	-0.0025989508502313246	-0.0009088878096598748	-0.0008417098048189717	-0.0002210400763014221	-1.4398150133102393e-05	-0.002641837993861423	-0.00038654794187520765	2.906711284584086e-05	-2.930042096826454e-05	-0.0004814039875333959	-0.0016038866523003822	-0.00014386349908345383	-0.004156552443127518	0.00017759461808414896	-0.000157741798909989	7.149965790974509e-05	-0.0038197988407076525	-0.0006331405101625493	0.0036229620758080794	-0.00020411777863222713	0.00016267750787621042
14314	COL17A1_COL6A2	COL17A1	COL6A2	1308	1292	0.0234812233611789	0.0032285236762260782	-0.0025978742047448296	-0.0008824526032548259	-5.041033712191488e-05	-0.0003717213166976289	-1.4398150133102393e-05	-0.002636476158627005	-0.00039581538433609576	2.906711284584086e-05	-2.8603585596332216e-05	-0.0004677149776982139	-0.0020136654680728426	-0.0001398776757485094	-0.0039381179528113755	6.905091903494584e-06	-0.00015536003089498745	-2.8628428397674767e-05	-0.003972179027677572	-0.0006278407379611516	0.003414747859605838	0.00014743932863462095	0.00020911973661691887
14315	FFAR1_P2RY8	FFAR1	P2RY8	2864	286530	0.0234805958749662	0.003768648510173789	-0.002610713269423921	-0.0009189940919350459	-0.0008429604327398521	-0.0002210400763014221	7.02139391813985e-06	-0.002645208665133109	-0.00038859937451277116	2.906711284584086e-05	-2.930042096826454e-05	-0.00048643238750652163	-0.0016473658834007014	-0.00014514210795699945	-0.003987345563538637	-6.935641400964894e-05	-0.000157741798909989	-2.905783509164569e-05	-0.003976942729534051	-0.0006331405101625493	0.0037400840947894175	-0.00020411777863222713	0.00016267750787621042
14316	ALDH16A1_ALDH7A1	ALDH16A1	ALDH7A1	126133	501	0.0234783965871263	0.0028981977207567745	-0.002982389207920411	-0.0012938089297971846	-0.0008420579087053279	-0.00037490514075240927	7.02139391813985e-06	-0.0025662691848063824	-0.00035078008687527984	4.376566082945607e-05	-2.930042096826454e-05	0.002060225487839462	-0.0014985568119330042	-0.00015867013811155133	-0.003858495877371227	5.765073631564741e-05	-0.0001838747889214023	0.0002020776104329327	-0.0038049650717822156	-0.0006253064999117122	0.0020777196729181153	-9.800121578497009e-05	3.2562992636936783e-05
14317	BTG1_TOB2	BTG1	TOB2	694	10766	0.0234781994080222	0.0033949502099303807	-0.0030561469451478264	-0.0008915421772458777	-0.00029048977451652546	0.0034661789365106866	-3.483513165905232e-05	-0.0026445671142232715	-0.0003894526682636338	2.906711284584086e-05	-2.8603585596332216e-05	-0.00045535175283164056	-0.0019295808898478334	-0.0001500080906684138	-0.0037548670314673177	5.861591564259521e-05	-0.00020264005596389319	-2.89070482756556e-05	-0.0038002020114869055	-0.0005973901594627656	-0.00026059050391860134	0.0002564802085427456	2.1525370005395488e-05
14318	TPRG1_TPRG1L	TPRG1	TPRG1L	285386	127262	0.0234779159326409	-0.00421755924199907	0.008049975896585758	0.0017393755051195205	0.004781104256304004	0.0006727648774004098	5.2294766891339414e-06	-0.0045713271647018945	-0.0005236282624353663	1.628197066997449e-05	-4.0718528482757636e-05	-0.0010834951848324556	-0.0032191398409100714	-0.0002518195268045019	-0.006782518845673859	-8.10112343230691e-05	-0.00021020016211820578	8.561611251766581e-05	-0.0051984790330585106	-0.0011462675949484786	0.0008724272392865761	-0.00019685949932293068	1.1608122558958324e-05
14319	RALGPS1_RALGPS2	RALGPS1	RALGPS2	9649	55103	0.0234754999384647	0.008938149339421502	0.008141583148095113	0.0016652134610742023	-0.0008269897081592114	-0.0002884657503200304	3.509411481550037e-06	-0.0039591546021483254	-0.0006929872304046853	7.077334690365937e-05	0.0003443993995845347	-0.0012256224119087532	-0.003042203292476477	-0.000620030452578728	-0.011044891444469494	-0.0002580229549130961	-0.00024486683626941493	-9.298316420180478e-05	-0.00575298946165982	-0.0019443638115713043	-0.0002769329188683545	-0.0002458027077553916	6.162198448895338e-05
14320	AQP1_MIP	AQP1	MIP	358	4284	0.0234729000794498	-0.0035912747912658816	-0.0029394267204379465	-0.0009617908485209847	-0.0008312417878545474	0.0004198991396472005	2.8747091585487852e-05	-0.0027606888013848637	-0.000372351531798998	-0.0001243101980678683	-2.8603585596332216e-05	-0.0003697500585482838	-0.0021079017600692967	0.00027218407122316525	-0.005004591105606825	-6.73577762825286e-05	-0.00014528571968774399	3.725139999841462e-05	0.002063069345151481	-0.0007080453046624891	0.005985198584428699	-0.00018168798783913518	9.430182991901021e-05
14321	SLIT1_SLIT3	SLIT1	SLIT3	6585	6586	0.023470981825516	0.006716992569697313	-0.0031619835400421535	0.0017694191339541919	-0.0012529718318443493	0.0009359720184659596	-3.3718094701047986e-06	-0.0031674159957654287	-0.0007174378640596952	5.567057544745079e-05	-5.2628509314636986e-05	-0.00023401129046549083	-0.002279999171438181	-0.00046587293840142	-0.00920632767047341	-0.00013591856072482698	-0.0001607285938351291	-0.00011572886321948256	-0.004909713408283511	-0.0012189481280370999	0.006599804581778256	-0.0002819073279517623	-8.468145620591646e-06
14322	SLC12A7_SLC12A9	SLC12A7	SLC12A9	10723	56996	0.0234708461747351	-0.0074703961695153556	-0.004389915471302588	-0.001426553137846842	-0.001160425184085131	-0.0004239238026442961	2.7352934363765855e-05	0.006138707717628141	-0.00036902225193005103	4.406662023192002e-06	-2.930042096826454e-05	0.0016485726467556476	-0.0015643383051094522	-0.0001885393360910233	-0.004338627896870772	-6.494672402153759e-05	-0.00020888698381761156	-5.862160942118749e-05	0.0026797535817370756	-0.0007198342026593352	0.0004857252902238123	0.00010174370389066675	3.135853927615858e-05
14323	GPR152_GPR33	GPR152	GPR33	390212	2856	0.0234701694467806	0.0033867843045925546	-0.0024825036819127967	-0.0009246051035518406	-0.0008141679292433408	-0.0003627231902368064	7.02139391813985e-06	-0.0025622613869038195	-0.00038102112890635374	2.906711284584086e-05	-2.930042096826454e-05	-0.0004867726440316542	-0.0014192065079440231	-0.0001385097997771608	-0.004121870467616666	-6.935641400964894e-05	-0.00016355052400970424	0.00039112839652812633	-0.0036404965726398826	-0.0006331405101625493	0.0031610107258126514	-0.00020459030799853742	0.00016267750787621042
14324	GP6_NCR1	GP6	NCR1	51206	9437	0.0234696953605409	0.003690999011651275	-0.0029733630497484837	-0.0009204817158339232	-0.0009635059254654481	0.002976462304332732	3.925594359199794e-06	-0.002695028050980898	-0.00039022282558930424	2.906711284584086e-05	-2.930042096826454e-05	-0.0005313673415991079	-0.001561591683754602	-0.00015527252287690378	-0.004194935542539978	-7.061051230742263e-05	-0.00019270308250824783	3.458812469374804e-05	-0.004326155176633666	-0.0006052833762056457	0.0016411079428926539	-0.00022586760621895712	0.00016267750787621042
14325	KCNRG_KCTD8	KCNRG	KCTD8	283518	386617	0.0234681805190326	0.0032507609902151045	-0.0030872332446975586	-0.0008907835966571637	-0.0008426059333312704	-0.0002312888894124371	7.02139391813985e-06	-0.002675701679899822	-0.0003825424399717558	2.906711284584086e-05	-2.930042096826454e-05	-0.00042252768391261156	-0.0018499877152580615	0.0002720850661785568	-0.00306407610625703	-6.814640764735742e-05	-0.00018050032047134068	1.9467695581027034e-05	-0.004009798239292326	-0.0006304222314333348	0.0035283832064551012	-0.00021814629284107225	0.0001778996607701144
14326	ZNF213_ZSCAN18	ZNF213	ZSCAN18	7760	65982	0.0234678384131265	0.002238954862448717	-0.002606545719393717	-0.0008905038488138567	-0.0009161472931750571	-0.00040367399741640794	-4.4575642328329536e-05	-0.0026200411140334585	-0.00040837274020647006	2.906711284584086e-05	-2.930042096826454e-05	-0.0004493289452086073	-0.001459937641275193	-0.00014715271788333777	-0.003875653777441581	-1.7243877432453698e-05	-0.00018151421415909535	0.0001600334742231576	0.0017185206232168092	-0.0007075116825299294	-0.0006067050672651539	-9.125415589049667e-05	1.01686006932713e-05
14327	RBMY1A1_TRA2A	RBMY1A1	TRA2A	5940	29896	0.023465852988448	0.00301160423635917	-0.00273219185806402	-0.0008925355120453196	-0.0008444712062230861	0.00014870642125502654	-1.4398150133102393e-05	-0.002682935439762549	-0.00037489009945109245	2.906711284584086e-05	-2.8515114123621934e-05	-0.00039644275089580473	-0.0016302665500255074	-0.00014795657562351685	-0.003805108990400372	-7.061051230742263e-05	-0.00019746444839284958	0.0006433825011494475	-0.003950755517117798	0.0007866397663720524	0.0020907959471579826	-0.00019848711641345544	-4.386975083214549e-05
14328	APCS_NPTX2	APCS	NPTX2	325	4885	0.0234657728152838	0.0034591272815858733	-0.002842486493116469	-0.0008860377059971791	-0.0007244439448346678	0.00040569217240058613	7.02139391813985e-06	-0.0027108896754143253	-0.0003703845789128036	2.906711284584086e-05	-2.8603585596332216e-05	-0.00047636789171055723	-0.0017817277971783725	-0.00014115628462205498	-0.004028913882827496	-6.935641400964894e-05	-0.00018050032047134068	0.00010255197713133118	-0.0043633888601327655	-0.0006331405101625493	0.0037413351862206593	0.00017461801544493968	1.720102560283034e-05
14329	NPTXR_PTX3	NPTXR	PTX3	23467	5806	0.0234657728152838	0.0033675199418499043	-0.0026579038634486963	-0.0008894052937004146	-0.0007280231147429733	-0.00036550308917715084	7.02139391813985e-06	-0.0026343949032152547	-0.00037018228972746537	2.906711284584086e-05	-2.8603585596332216e-05	-0.00046338691982356707	-0.0018857390606798659	-0.0001398776757485094	-0.003832915448402294	6.905091903494584e-06	-0.000157741798909989	0.00011837991093470617	-0.003990763228115051	-0.000627041350626761	0.0037413351862206593	0.00016091681052622257	3.955239387898934e-05
14330	MAGEB1_NSMCE3	MAGEB1	NSMCE3	4112	56160	0.0234651473671858	-0.007865607027709182	-0.0039330398518196315	-0.0012609421468255436	-0.0011080940775395104	-0.00044861378100802707	-6.429354404235372e-05	0.006680510504708877	0.0035606704283491866	0.0005355351347379172	-2.85748377818529e-05	-0.0004979121134824587	-0.001454640179214706	-0.0001911484636819463	-0.004330598521888777	-6.60256132440431e-05	-0.00019426761422260857	2.8234871481374083e-05	-0.002334611697467737	-0.0003477708544143656	0.0020442086727276263	-0.00016282363102464422	0.0001383951154280797
14331	LRRC14B_PRAMEF10	LRRC14B	PRAMEF10	389257	343071	0.0234650912131254	0.0037704300656394747	-0.0025573623385702748	-0.0009146966493598995	-0.0008215328970727613	-1.7181854981509487e-05	3.925594359199794e-06	-0.0026504720903567833	-0.0003878561785491131	2.906711284584086e-05	-2.930042096826454e-05	-0.00048643238750652163	-0.0016705051848608023	-0.00014514210795699945	-0.004035505926999651	-6.935641400964894e-05	-0.000157741798909989	1.6689730351452282e-05	-0.003985209858944387	-0.0006331405101625493	0.0035069023841385574	-0.00022972115799636892	0.00016267750787621042
14332	LRRC14B_PRAMEF33	LRRC14B	PRAMEF33	389257	645382	0.0234650912131254	0.0037685307173262904	-0.0025573623385702748	-0.0009189940919350459	-0.0008215328970727613	-1.7181854981509487e-05	3.925594359199794e-06	-0.0026504720903567833	-0.0003682508890472853	2.906711284584086e-05	-2.930042096826454e-05	-0.00048643238750652163	-0.0017283289566064981	-0.00014514210795699945	-0.004009115997946636	-6.935641400964894e-05	-0.000157741798909989	1.6689730351452282e-05	-0.003967184514865199	-0.0006331405101625493	0.0035069023841385574	-0.00022972115799636892	0.00016267750787621042
14333	LRRC14B_PRAMEF26	LRRC14B	PRAMEF26	389257	645359	0.0234650912131254	0.0037662533938120375	-0.0025573623385702748	-0.0009189940919350459	-0.0008215328970727613	-1.2627207953004452e-05	3.925594359199794e-06	-0.0026504720903567833	-0.0003682508890472853	2.906711284584086e-05	-2.930042096826454e-05	-0.00048643238750652163	-0.0017283289566064981	-0.00014514210795699945	-0.004011393321460888	-6.935641400964894e-05	-0.000157741798909989	1.6689730351452282e-05	-0.003967184514865199	-0.0006331405101625493	0.0035069023841385574	-0.00022972115799636892	0.00016267750787621042
14334	LRRC14B_PRAMEF25	LRRC14B	PRAMEF25	389257	441873	0.0234650912131254	0.0037662533938120375	-0.0025573623385702748	-0.0009189940919350459	-0.0008215328970727613	-1.2627207953004452e-05	3.925594359199794e-06	-0.0026504720903567833	-0.0003682508890472853	2.906711284584086e-05	-2.930042096826454e-05	-0.00048643238750652163	-0.0017283289566064981	-0.00014514210795699945	-0.004011393321460888	-6.935641400964894e-05	-0.000157741798909989	1.6689730351452282e-05	-0.003967184514865199	-0.0006331405101625493	0.0035069023841385574	-0.00022972115799636892	0.00016267750787621042
14335	XKR5_XKR7	XKR5	XKR7	389610	343702	0.0234638300519497	0.0036537270234837014	-0.002581213737382484	-0.0009189940919350459	-0.0004774603590605875	-0.00022375147613992806	7.02139391813985e-06	-0.0026527073723964655	-0.00037017109429344537	2.906711284584086e-05	-2.8603585596332216e-05	-0.00041732356545428543	-0.001673082365260638	-0.00014514210795699945	-0.004021738933071114	-6.935641400964894e-05	-0.000157741798909989	1.6383456689519262e-05	-0.0040357900141778655	-0.0006354874479061251	0.003461935110061237	-0.00022514194935681158	0.00016284567273892672
14336	TLX2_TLX3	TLX2	TLX3	3196	30012	0.0234628125316688	0.007330774030313774	-0.002993399796376997	0.0016172113045916814	-0.0015366504209206855	0.0004282900477289367	1.9597102836604872e-05	-0.0031083015865484404	-0.0007517207888706846	-3.186893439490565e-05	-5.2628509314636986e-05	-0.0008708971011130109	-0.002722932330109383	-0.0004586936512268643	-0.00904998988860544	0.0003044796575415421	-0.00017986193965473785	-6.921714218636064e-05	0.0016041333332721497	-0.001221303905990103	0.0005627986420960686	-0.00025409675398136285	0.00013053456746152446
14337	CHRNG_HTR3B	CHRNG	HTR3B	1146	9177	0.023461387635018	0.00376468631145267	-0.002604518253054852	-0.0009146966493598995	-0.0008551384494895251	-0.00014676015708786763	7.02139391813985e-06	-0.0026407231602267787	-0.00038859937451277116	2.906711284584086e-05	-2.930042096826454e-05	-0.00041732356545428543	-0.0016252733969228355	-0.00014514210795699945	-0.0040432392588360035	-6.935641400964894e-05	-0.000157741798909989	-9.341190986443432e-06	-0.0039809376737631	-0.0006331405101625493	0.0036184787017258155	-0.00022586760621895712	0.00016267750787621042
14338	CHRNB1_HTR3B	CHRNB1	HTR3B	1140	9177	0.023461387635018	0.0037673907037692614	-0.0025936167096907692	-0.000870378871841759	-0.0008345132769548135	-0.0001653226402961912	7.02139391813985e-06	-0.0026468595649945664	-0.00038859937451277116	2.906711284584086e-05	-2.930042096826454e-05	-0.00040800189257360515	-0.00153890285563199	-0.00014514210795699945	-0.004052819105156485	-6.935641400964894e-05	-0.000157741798909989	1.8612428692118365e-05	-0.003981416019268603	-0.0006331405101625493	0.0036184787017258155	-0.00022586760621895712	-4.760131905311191e-06
14339	RAB17_RAB5B	RAB17	RAB5B	64284	5869	0.0234608522610072	-0.006660440772561655	-0.0043664724179829275	-0.0012971101017993255	-0.0010913960451339555	0.0008442727618194912	5.62723669641785e-06	0.0069899087696261835	0.003035767702339591	-3.341968995931505e-05	-2.778953093721029e-05	-6.505619974599238e-05	-0.0017294892770624557	-0.00022252698471476547	-0.0051367831633134875	-6.60256132440431e-05	-0.00019516090473998675	0.0003968921439664024	-0.004537685304301385	0.0009278902699162832	0.0021030921644695716	-0.00019169971560733734	1.1900338157005376e-05
14340	FOXA3_FOXD4L5	FOXA3	FOXD4L5	3171	653427	0.0234607563864816	0.0036358405721117586	-0.002601912462808088	-0.0009125228766152525	-0.0008429604327398521	-0.0002210400763014221	-1.4398150133102393e-05	-0.002640342296765148	-0.00038654794187520765	2.906711284584086e-05	-2.930042096826454e-05	-0.0004814039875333959	-0.0016038866523003822	-0.00014386349908345383	-0.004150028058143133	0.00017759461808414896	-0.000157741798909989	-3.331647746685089e-05	-0.0038233847028038377	-0.0006331405101625493	0.0035689281036856836	-0.00020411777863222713	0.00016267750787621042
14341	FOXA3_FOXD4L4	FOXA3	FOXD4L4	3171	349334	0.0234607563864816	0.0036358405721117586	-0.002601912462808088	-0.0009125228766152525	-0.0008429604327398521	-0.0002210400763014221	-1.4398150133102393e-05	-0.002640342296765148	-0.00038654794187520765	2.906711284584086e-05	-2.930042096826454e-05	-0.0004814039875333959	-0.0016038866523003822	-0.00014386349908345383	-0.004150028058143133	0.00017759461808414896	-0.000157741798909989	-3.331647746685089e-05	-0.0038233847028038377	-0.0006331405101625493	0.0035689281036856836	-0.00020411777863222713	0.00016267750787621042
14342	CHAD_CHADL	CHAD	CHADL	1101	150356	0.0234599345095756	0.003211356465177638	-0.003403090258667675	-0.0009033222043034495	-0.0009581372690361852	0.0030127481789610595	3.925594359199794e-06	-0.002723459767568276	-0.00038322386781622266	2.906711284584086e-05	-2.930042096826454e-05	-0.0004963529243051518	-0.0017307868593541063	0.00028461587655717363	-0.0025752885004912693	-6.940050594513112e-05	-0.0001996259127895388	8.037547105487916e-05	-0.004249110685276985	-0.0006304222314333348	0.0004631743837793484	-0.00022483517075581872	0.00018447141043172744
14343	CHPF_CHPF2	CHPF	CHPF2	79586	54480	0.0234582174627312	0.002542764245909801	0.008333242315046695	0.0017112733213453764	-0.00026567159494470286	0.0010168296872843283	1.7805185607598962e-05	-0.004443719967138726	-0.0007053745531206431	-2.483727256675378e-05	-5.411862946391941e-05	-0.0011307483363459747	-0.003161809911707358	-0.00027948661964547226	-0.008861315165316233	3.887907551754116e-06	-0.0002452144810123135	0.00010755701327199962	-0.00408527648449606	-0.00146164703007957	-0.0005438804714519168	0.00014482500056784385	7.657670831532799e-05
14344	MASP1_MASP2	MASP1	MASP2	5648	10747	0.0234575063191137	-0.0039202683993381626	0.00803382914253785	0.0017756138596154636	-0.0009046417005615671	-0.0002945288720054977	-7.430371913551612e-05	-0.0038472331327622433	-0.0004961270871053598	1.628197066997449e-05	-4.1415363854689965e-05	-0.0009582453273066322	-0.0025510049829521753	-0.00022875126141924022	-0.006270768228271772	-8.10112343230691e-05	0.0008139169782636751	7.089174832164175e-05	-0.0018406873717795793	-0.001166673817390228	0.000524621517590504	-0.00021386806777037997	0.0003453230729705726
14345	CPA2_CPB1	CPA2	CPB1	1358	1360	0.0234553158256814	-0.005845269957544686	-0.004342680045527159	0.0023783469083037832	-0.0010998904210883008	0.0011466601746139941	5.62723669641785e-06	0.00642318765621738	-0.00041318753829126825	1.0649883348336712e-05	-3.345309563053048e-05	0.002649602792093346	-0.002442217010551494	-0.0002503872538568336	-0.005132163365841128	-6.661531540378923e-05	-0.00021217159200057807	0.0001768496374054469	-0.004505891301220284	-0.0006745038569956248	-0.0008470431781310756	0.001789455093873751	-2.614621990841959e-05
14346	MS4A2_MS4A3	MS4A2	MS4A3	2206	932	0.0234536932123231	-0.006310467298736429	0.00824207875839111	-0.0010298272761598937	0.004514443818750931	-0.0004886990882677064	5.2294766891339414e-06	-0.003998101003491074	-0.00044890505744002267	2.548552332731966e-05	-3.656585382049169e-05	-0.0010471274997157758	-0.0024329236111748417	0.000435728800549478	-0.005481619705614876	-7.766716964558106e-05	-0.0002072409826449572	-2.5083530631400175e-05	-0.004959141473575907	-0.0010900849237494086	0.003086061793985538	-0.00018570747561758944	0.0001972703957953969
14347	WNT2_WNT2B	WNT2	WNT2B	7472	7482	0.0234515183516573	0.008951834071026963	0.008255390769461805	0.0016977740122714195	-0.0012768094757541204	-0.0003358810849555097	3.509411481550037e-06	-0.003948764188643752	-0.0007099164567884824	-3.545052391342686e-05	-7.099792605711603e-05	-0.0012894890831536055	-0.003121865100549822	-0.0006187518437051823	-0.010734192661478964	0.00019149862162944496	-0.00024486683626941493	-1.5941794871712517e-05	-0.0054968309821385565	-0.0019179093376753375	-0.0005326549273798999	-0.0002307451744838201	0.00016602226848475433
14348	ADCY5_ADCY6	ADCY5	ADCY6	111	112	0.0234508362087633	0.009086112654255584	0.008197720906110166	0.001677919186539899	-0.00116422826474318	-0.00033928543103333705	3.509411481550037e-06	-0.0039018115617600233	-0.0008064624976651157	-3.545052391342686e-05	-7.099792605711603e-05	-0.0012600912359934495	-0.0029024473964853873	-0.0006338291820893121	-0.010813869147427609	-0.00027393998922703986	-0.0002526511219176587	-3.0301733000797843e-05	-0.005702305989961925	-0.0017870545220074674	-0.0005048211212119908	0.00020065974398705345	-2.094644236198684e-06
14349	NFKBIE_NFKBIZ	NFKBIE	NFKBIZ	4794	64332	0.0234505568882208	-0.00023031914861086945	-0.0033389214952929546	-0.0010076228366463602	-0.0004854533297468147	-0.0005265344343487653	2.8747091585487852e-05	-0.00294873873994323	-0.0004081650181349019	1.744334745530534e-05	-3.636305416901986e-05	-0.0005018735082477784	-0.0017963821004574082	0.00030762504242341933	0.004530167914077415	-6.800999527982327e-05	-0.00024625690191491605	0.00011804457522779374	-0.0032543723793610167	-0.0005921635117842547	-0.0006887495899192539	-0.00021030516569954102	2.2203531888131514e-05
14350	DLG1_MPP3	DLG1	MPP3	1739	4356	0.0234491080979029	0.0027818554744323686	-0.003017945670437897	-0.0009130391942199197	-0.000855974086857017	-0.0003241701736512269	-6.289938682063171e-05	-0.002650318435180201	-0.0003690227920595781	4.376566082945607e-05	0.00013575189376226578	-3.58336645948207e-05	-0.0016987105794715488	0.00028461587655717363	-0.0024523562734179	-6.940050594513112e-05	-0.0001801101036539287	0.0001701627629109855	-0.0021668159132259045	-0.0006153153541540066	0.0008791447208412483	-0.00019241917139689309	-8.413581464106465e-06
14351	ADGRD1_ADGRL1	ADGRD1	ADGRL1	283383	22859	0.0234490709258248	0.0031889623601852675	-0.0029891042513899334	-0.0009375591189900931	-0.0007987661299804275	-0.0003224515236026909	3.925594359199794e-06	-0.0026758861824155294	-0.00036190459976434856	2.906711284584086e-05	-2.8515114123621934e-05	-0.0004769186157763877	-0.0015271555700314278	-0.0001404726455485067	-0.0038143718782534352	-6.935641400964894e-05	-0.00018526168635594242	-3.56382106109155e-05	-0.004495989632428442	0.0014559876307272649	0.0030778984926890106	-0.0001994049986521287	-1.4570288168430125e-05
14352	OSBPL3_OSBPL7	OSBPL3	OSBPL7	26031	114881	0.0234465002590696	-0.0022324172273821405	-0.003848431229617637	0.0017092385119568299	-0.001219138923083264	-0.00023644906025705137	5.62723669641785e-06	0.007303522794533935	-0.00038969426189996737	-2.400643541861339e-07	-4.3030872882204064e-05	-0.0005591640151975523	-0.0018871915481155112	-0.00024057588242657558	-0.005323445099321566	5.8813247466899665e-06	-0.00018898443959744032	0.00010387740200018341	-0.004595328456788864	-0.0006966548964277971	0.0012613295336905053	-0.00020544785120102456	-4.3339311122304636e-05
14353	FOXN1_FOXN2	FOXN1	FOXN2	8456	3344	0.0234455126478814	0.0032838460965112053	-0.0026919521965394068	-0.0008860211594409943	-6.11647713425033e-05	-0.00036401651284341774	7.02139391813985e-06	-0.0025964983414726588	-0.00036430344202451813	4.376566082945607e-05	0.00013380359894686315	-0.00041232995044825175	-0.0016937794145919544	-0.00014514210795699945	-0.004035491785457915	-6.935641400964894e-05	-0.00015536003089498745	-3.7948470960004085e-05	-0.003991695226838102	-0.0006301902996924272	0.0035317596336212915	-0.00022825548299226507	4.226527644034552e-05
14354	CRISPLD2_PI15	CRISPLD2	PI15	83716	51050	0.0234453372236559	-0.0076705705617239545	-0.004109961598430117	0.002360830050559307	-0.0011128758099552493	0.0006788408591131511	-1.5792307354824392e-05	0.006826279269858431	0.004271637218153195	0.0005263315820805721	-3.2727512444118836e-05	-0.0006144196966517858	-0.0017275907883519046	-0.00018526981634928687	-0.004264444670345502	-6.690557326146592e-05	-0.0002264946364743855	0.00012006452750129584	-0.004688121512658338	-0.0006634434903619432	-0.0006071708795407983	-0.00014590268306411853	2.6488658237603917e-05
14355	CTNND2_PKP3	CTNND2	PKP3	1501	11187	0.0234445463076537	0.002911236345557509	-0.002691549633945042	-0.0008643766490322697	-0.0007365906539936167	-0.00035693277116036795	7.02139391813985e-06	-0.0026709672406883037	-0.0003728256973279571	2.906711284584086e-05	-2.8603585596332216e-05	-0.0004069265672543482	-0.0018136575984691356	0.00026223903900866326	-0.003777816360002575	0.00010345092050454274	-0.000157741798909989	0.00020289210143269163	-0.00389570226310414	-0.00038020532842723175	0.0034526682192964077	-0.00014686162055293014	1.0172348434038055e-05
14356	CA12_CA14	CA12	CA14	771	23632	0.0234442384321507	-0.00401899318033255	0.008323516544655116	0.001732422571007254	-0.0008557088943044259	-0.0002907893785486665	5.2294766891339414e-06	-0.0035858580478842546	-0.0004862903823123598	1.628197066997449e-05	-4.1415363854689965e-05	-0.0008963070480334835	-0.0024238287524120986	-0.00023155740352928135	-0.006135997789165789	-7.975713602529539e-05	-0.00021317529565605898	-1.7896129221032925e-05	-0.004801336803081246	-0.0010722264639551375	0.003956061543813791	-0.00018976281599571886	-1.4929385492607401e-05
14357	EML1_EML4	EML1	EML4	2009	27436	0.0234436612752212	-0.003189947035532415	-0.003457695810916053	0.001789747589374368	-0.0007060525744624101	-0.00035559650619188535	2.8747091585487852e-05	-0.0029636026004414458	-0.0004337568860305922	2.4301924595757287e-05	-4.224556603756146e-05	-0.0005277300483177271	-0.001850726187722888	-0.00015103493937205186	-0.005148073515136347	-7.070184096001662e-05	0.0007232988745147741	-8.938680730355109e-05	0.0031445312619246464	0.0016546040064749044	0.000412456704207857	-0.00012157389604087414	7.541441889122615e-06
14358	PROX1_PROX2	PROX1	PROX2	5629	283571	0.0234436147052235	-0.006031501262208735	0.007953485718475031	0.001851784607778669	0.00457201621612163	-0.00025328119827690813	5.2294766891339414e-06	-0.00402644829500592	-0.0004927518078047753	1.628197066997449e-05	-4.0718528482757636e-05	-0.0009009986627904845	-0.002896474302228943	-0.0002350713233349616	-0.005519111967595386	-8.10112343230691e-05	-0.0002173425921600905	0.00010316956390232952	-0.005014971705275475	-0.0011274044369652659	0.0008727726505468084	-0.00020368967004413596	0.00034309489241675796
14359	DOK1_DOK6	DOK1	DOK6	1796	220164	0.0234420927350952	0.003244709681339255	-0.0024609575473477185	-0.0008680326933528858	-0.000463331460106955	-0.00037145795684934857	-6.289938682063171e-05	-0.002711076037469786	-0.0004074786730768269	2.906711284584086e-05	-2.8603585596332216e-05	-0.00047448112871216155	-0.0016746135686685649	-0.00015573332515002615	-0.003835543547050577	5.861591564259521e-05	-0.00016994456094689622	2.667937012535427e-05	-0.002376950007578552	-0.0005082292340764843	0.002092887884660787	-0.0002020015512325655	-5.089560602477224e-06
14360	SLC10A2_SLC10A5	SLC10A2	SLC10A5	6555	347051	0.0234415440081318	0.0033880489990508423	-0.002706316871648748	-0.0009734488522291448	-0.0004774603590605875	-0.00041522242613054863	7.02139391813985e-06	-0.0026530615347785972	-0.00036946455027976204	2.906711284584086e-05	-2.8603585596332216e-05	-2.5173627538155918e-05	-0.0015134995388775005	-0.00014514210795699945	-0.0040580082820893424	-6.935641400964894e-05	-0.00015633768840482237	1.6383456689519262e-05	-0.003996703380650263	-0.0006354874479061251	0.003495558676625724	-0.00022455278434827398	0.0001867472253864378
14361	FGFR3_FGFR4	FGFR3	FGFR4	2261	2264	0.0234391430227137	0.00582541924152113	-0.0031094039563292963	0.0016041741938622306	-0.0013327773891384743	0.0005560405008862819	1.9597102836604872e-05	-0.0032841823787939876	-0.0006796256422369162	-3.186893439490565e-05	-4.6853196611692266e-05	-0.0008102396030711202	-0.002473249999528501	0.0005763783520687906	-0.008118730686974602	-0.0001228428116777816	-0.0001912187687697624	-1.6004552812997904e-07	0.0015916900985848642	-0.001233586931157294	3.672028804931819e-05	-0.0002050257905870933	0.00010233278458393728
14362	ZSCAN1_ZSCAN18	ZSCAN1	ZSCAN18	284312	65982	0.0234381578443283	-0.005420410192403315	0.00823790551150728	-0.001003772511284918	-0.0009473999339747227	-0.00024306913831927807	2.6955174356481942e-05	-0.0036084920893067534	-0.0004232987828705814	2.548552332731966e-05	-3.726268919242402e-05	-0.0007203699576858154	-0.0020939174781166524	-0.00022914797303440093	-0.005304335932660868	-7.934264294081745e-05	0.0008667503790364288	5.7933587953020264e-05	0.0015774855767999249	-0.0011801557500650608	-0.0006606155228773886	-0.00016623288705973813	-3.0910219795706282e-06
14363	H1-2_H1-6	H1-2	H1-6	3006	3010	0.0234370792341436	-0.0015590655619213572	-0.003056404695432806	-0.0010050840085424307	-0.0007015863841150889	0.0002331444723952112	2.8747091585487852e-05	-0.0030813288835192547	-0.0004415158954439815	3.3505477253102433e-05	-3.809289137529552e-05	-0.00045210985615289393	-0.001726645206812204	-0.00018294318034786137	-0.005655483058966049	-7.681757398271748e-05	-0.00016756349678961324	0.0002602556751658293	0.003441956944393831	0.0009596840995317118	0.002033666190321858	-0.0001889640989855685	1.3167480763537346e-05
14364	NBPF12_NBPF6	NBPF12	NBPF6	149013	653149	0.0234370260852646	0.0036471607495147267	-0.002972726599755052	-0.0009204817158339232	-0.0009668043699027629	0.002976462304332732	7.02139391813985e-06	-0.0026899751613235537	-0.000389776603004942	2.906711284584086e-05	-2.930042096826454e-05	-0.000530204429961054	-0.0015118190790863442	-0.00015399391400335822	-0.004241520925105917	5.650993605720884e-06	-0.00019270308250824783	4.764095255950173e-05	-0.004295041694935145	-0.0006331405101625493	0.0015481445882616542	-0.00022586760621895712	0.00016267750787621042
14365	GP5_LRRTM2	GP5	LRRTM2	2814	26045	0.0234350676470741	0.0037659244634640956	-0.002517177958465925	-0.0009146966493598995	-0.0008345132769548135	-1.7181854981509487e-05	7.02139391813985e-06	-0.0026418129664121056	-0.0003878561785491131	2.906711284584086e-05	-2.930042096826454e-05	-0.00041732356545428543	-0.0015242145824191707	-0.00014514210795699945	-0.004175619268139204	-6.935641400964894e-05	-0.000157741798909989	3.6369024856986077e-06	-0.004025828621621424	-0.0006331405101625493	0.0034208110037252507	-0.00022972115799636892	0.00016267750787621042
14366	PSAPL1_SFTPB	PSAPL1	SFTPB	768239	6439	0.0234344537024732	0.0026828784883471176	-0.0025122793867141794	0.0015007774766271742	0.0003735273194500183	-0.00032279735657325594	7.02139391813985e-06	-0.0026732669003414595	-0.00044828305816537936	1.9863560188495715e-05	-3.2756260258598157e-05	-0.0006500009824411641	-0.0017680920384057853	-0.00014714746335596797	-0.004188946293118542	-7.149047232484545e-05	-0.00016546164041012073	8.692707776269121e-05	-0.004065395513312293	-0.0006597807955747716	0.001777287249814209	-0.0001064137520216044	3.1726454263210314e-05
14367	PRKCE_PRKCG	PRKCE	PRKCG	5581	5582	0.0234339820427831	-0.006043765884798646	-0.0043027697259368555	-0.0013025600886660729	-0.0011912101400409058	-0.00027681798111180514	2.7352934363765855e-05	0.006265327887767954	-0.00036932058347805094	4.406662023192002e-06	0.00013575189376226578	0.0016887134910085727	-0.0015406238190778002	-0.0002421887524288395	-0.004900312070595775	-6.494672402153759e-05	-0.00020736697795937	0.0003196513105171751	0.0016874221258969693	-0.0006518824333165427	-0.00026788148709612524	-0.0002248895487572023	0.00012533535960858026
14368	CHAD_CPN2	CHAD	CPN2	1101	1370	0.0234332538350187	0.003256121293655647	-0.0030266071029797638	-0.0008907835966571637	-0.000851804137641173	-0.00035062242499568787	3.925594359199794e-06	-0.0026848635521459735	-0.0004021477294735836	2.906711284584086e-05	-2.930042096826454e-05	-0.00042252768391261156	-0.0018651683245522494	0.0002720850661785568	-0.0030583111232079345	-6.814640764735742e-05	-0.000157741798909989	1.9467695581027034e-05	-0.003963659562580753	-0.0006304222314333348	0.0035283832064551012	-0.00021814629284107225	0.0001778996607701144
14369	NPBWR1_NPBWR2	NPBWR1	NPBWR2	2831	2832	0.0234320090515565	0.007216453607308861	0.008030236876014733	0.0016942532885460377	-0.0013022054469360193	0.0006711928063948302	3.509411481550037e-06	-0.004081775824438748	-0.0007815137367950807	-3.545052391342686e-05	-7.099792605711603e-05	-0.001306781242873054	-0.003053209910821137	-0.0005341907051748548	-0.01141487062420372	-0.00014669342102082436	-0.0002366405874304405	1.1041157982665583e-05	-0.005423333545759927	-0.0016497324263521386	0.0011571508224086525	-0.00024750945396902733	0.00016651986204463667
