## Supplemental_Tables for "Comprehensive prediction of robust synthetic lethality between paralog pairs in cancer cell lines": Table_S9.csv (part 9 of 21)

prediction_rank	sorted_gene_pair	A1	A2	A1_entrez	A2_entrez	prediction_score	min_sequence_identity	closest	WGD	family_size	cds_length_ratio	shared_domains	has_pombe_ortholog	has_essential_pombe_ortholog	has_cerevisiae_ortholog	has_essential_cerevisiae_ortholog	conservation_score	mean_age	either_in_complex	mean_complex_essentiality	colocalisation	interact	n_total_ppi	fet_ppi_overlap	shared_ppi_mean_essentiality	gtex_spearman_corr	gtex_min_mean_expr	gtex_max_mean_expr
14370	RAD54B_RAD54L	RAD54B	RAD54L	25788	8438	0.0234303743721772	-0.00962311548429859	-0.00580398331809701	-0.0024907306346886467	-0.0010022064761929204	-0.0008962473150595307	-1.0362913974128941e-05	0.0061633514688808995	-0.0003558926567105896	-1.2089561607656544e-05	-5.705800982053633e-05	0.0017909419658371304	0.013016304173162779	-0.00020452019777654173	-0.0043898393140795	-0.00022779534963867374	-0.0002944082923930449	-4.7811807600567516e-05	-0.004847381502187892	-0.0007915687369080973	-0.0007857070491164807	-0.0004008994261867664	-6.516178448649746e-05
14371	KBTBD7_KLHL41	KBTBD7	KLHL41	84078	10324	0.0234296643369838	0.003246927571290127	-0.002667581021233857	-0.0009311710399864861	-0.0007683386172202657	-0.00017431722679612035	7.02139391813985e-06	-0.002704979512230148	-0.00037325866999593336	2.906711284584086e-05	-2.8515114123621934e-05	-0.00046200923956714584	-0.0015309305527400532	-0.00014945698904398415	-0.003720103239818288	-7.061051230742263e-05	-0.00017470592683149796	-2.978270908156861e-06	-0.0038686285872959235	0.0011807499854592494	0.0019888736979318217	-0.0001827614880522941	2.0813988569672027e-05
14372	CSMD1_CSMD2	CSMD1	CSMD2	64478	114784	0.0234296336667712	0.010792097309457802	0.008296850770884285	0.001671012232316759	-0.0013056093320848068	0.0005994830660442653	3.509411481550037e-06	-0.004074373970639462	-0.0008818051085029352	-3.545052391342686e-05	-0.00011135150552004467	-0.00134244758000124	-0.0033150403268427807	-0.0006898685784137975	-0.012426736561270437	-0.00027393998922703986	-0.00023875416139128148	-9.571569388420822e-05	-0.005591572333136628	-0.0017661409614937625	-0.00047539697052618703	-0.00024219198373010947	0.00016651986204463667
14373	CDYL2_ECI2	CDYL2	ECI2	124359	10455	0.0234291652652216	-0.006863549756663856	-0.004466346968935936	0.0018845715027618589	-0.0011296593465177107	-0.0003749168133217163	2.9430470591878733e-05	0.006265146643103942	-0.0003795647438064562	1.0649883348336712e-05	-3.266778878588787e-05	-9.60118867474816e-06	-0.0020345112462242126	-0.0001545061939877639	-0.004316243158862042	-6.912608286867987e-05	-0.00018962296114763752	0.00019890918160312925	-0.0048639011397761745	0.0018471154026596561	0.0034415883054174576	-0.00013290987490193024	2.3245450899518104e-06
14374	SEPTIN1_SEPTIN9	SEPTIN1	SEPTIN9	1731	10801	0.0234285221065917	-0.007573889189927408	-0.004004914197879253	-0.001038751739567517	-0.001055656749056495	-0.00035123725831042645	2.7352934363765855e-05	0.006458843996768562	-0.0003649675273988211	4.406662023192002e-06	-2.930042096826454e-05	-0.00037570337528216956	-0.001760175152449101	0.0003059876013310339	-0.0040053083122195176	-6.750158342191041e-05	0.0007969815873532357	0.00021495584538736866	0.0027574413643672827	-0.0005248453935210156	-0.0006086025921027728	-0.00017218989924595296	2.9038911227810342e-05
14375	E2F3_E2F4	E2F3	E2F4	1871	1874	0.0234275020208398	-0.011293277393231738	-0.004560150670521935	-0.0013401932380911763	-0.0005223190715644543	-0.000763328056195037	2.8747091585487852e-05	-0.003047913531044551	-0.0005338415180967653	1.0759960531413075e-05	-7.551413990077149e-05	-5.309705500436219e-05	-0.00197583726316282	0.0003394522519316778	0.008605684472810043	7.2375390714751284e-06	-0.0002448527914097494	0.0003076227063878901	0.005912468827715916	-0.0009874943977879129	-0.000757085656463659	-0.00024611390516835033	-0.00015000873667094205
14376	MYO16_MYO3A	MYO16	MYO3A	23026	53904	0.023427375971146	0.003745490175413174	-0.0025739971177100125	-0.0009264853178313783	-0.0008450301070362792	-0.0001555505930934935	3.925594359199794e-06	-0.002598036540624759	-0.0003592265327778023	4.376566082945607e-05	-2.930042096826454e-05	-0.00041732356545428543	-0.0016978830902336197	-0.00014514210795699945	-0.0040229166390118	-6.935641400964894e-05	-0.000157741798909989	1.8612428692118365e-05	-0.003968991469711223	-0.0006331405101625493	0.0035123378405667537	-0.00022586760621895712	0.00016267750787621042
14377	HCRTR1_NPY4R2	HCRTR1	NPY4R2	3061	100996758	0.023426917114298	0.0037709442563323764	-0.0025942300637043663	-0.0009146966493598995	-0.0008215328970727613	-0.0001653226402961912	7.02139391813985e-06	-0.002645208665133109	-0.00038859937451277116	2.906711284584086e-05	-2.930042096826454e-05	-0.00048643238750652163	-0.0015380566303225113	-0.00014514210795699945	-0.004154869986544076	-6.935641400964894e-05	-0.000157741798909989	1.8612428692118365e-05	-0.003976942729534051	-0.0006331405101625493	0.0036184787017258155	-0.00022586760621895712	0.00016267750787621042
14378	GPR182_RXFP3	GPR182	RXFP3	11318	51289	0.023426917114298	0.0037665039762318974	-0.0025958099341877694	-0.0009189940919350459	-0.000832049727154227	-0.0001555505930934935	7.02139391813985e-06	-0.002645208665133109	-0.00036899408501094336	2.906711284584086e-05	-2.930042096826454e-05	-0.00048643238750652163	-0.0017165923864345307	-0.00014514210795699945	-0.004002902487975272	-6.935641400964894e-05	-0.000157741798909989	1.8612428692118365e-05	-0.0039589173854548635	-0.0006331405101625493	0.0036184787017258155	-0.00022586760621895712	0.00016267750787621042
14379	HCRTR1_NPY4R	HCRTR1	NPY4R	3061	5540	0.023426917114298	0.0037702630804900454	-0.0025942300637043663	-0.0009146966493598995	-0.0008215328970727613	-0.0001653226402961912	7.02139391813985e-06	-0.002645208665133109	-0.00038859937451277116	2.906711284584086e-05	-2.930042096826454e-05	-0.00048643238750652163	-0.0016066148029141526	-0.00014514210795699945	-0.0040856306381101	-6.935641400964894e-05	-0.000157741798909989	1.8612428692118365e-05	-0.003976942729534051	-0.0006331405101625493	0.0036184787017258155	-0.00022586760621895712	0.00016267750787621042
14380	MBL2_SFTPD	MBL2	SFTPD	4153	6441	0.0234267370480371	-0.005064152189735923	0.008533628306222781	0.0017343213022351764	-0.00048667810449728164	-0.00022396495592849435	-2.5802482447986798e-05	-0.0035532040860894567	-0.0004862775609039417	1.628197066997449e-05	-4.0718528482757636e-05	-0.0008948447032505592	-0.0025471287629005705	-0.00021210243969423557	-0.005464921694483635	-7.975713602529539e-05	-0.0002193421244452088	4.9625453184164566e-05	-0.00483616515669707	-0.0010713903625740287	0.0037755032856591647	-0.00019621419262639628	-4.651538427145103e-05
14381	TBX10_TBX3	TBX10	TBX3	347853	6926	0.0234262712735595	0.003565840799508998	-0.002863697086594472	-0.0008776637751007494	-0.000854690184701024	0.00040468526137127695	-1.4398150133102393e-05	-0.002719246599940528	-0.00036899408501094336	2.906711284584086e-05	-2.930042096826454e-05	-0.0004091135417076371	-0.0015211966753720866	-0.00014514210795699945	-0.004049033406378137	-6.935641400964894e-05	-0.00018050032047134068	-1.2872711507780636e-05	-0.004085706793185749	-0.0006331405101625493	0.0036951659534755275	-0.00020299667954745167	2.005013986139731e-06
14382	OR13F1_OR2K2	OR13F1	OR2K2	138805	26248	0.0234258809526538	0.00863886747003731	0.008003916671027518	-0.0009584785946157956	-0.0012783491141891462	-0.0003312016350734813	3.509411481550037e-06	-0.0039819716980436706	-0.000783035820165337	-2.6246971256081698e-05	-6.68452513948501e-05	-0.0012241425726826829	-0.0028198437950437984	-0.0006318238266903436	-0.010664238373174768	-0.00025588889659789956	-0.0002204263030371738	-6.643188840031169e-05	-0.005644105206639403	-0.0017795079617249979	0.002856069779875993	-0.0002443440719342959	0.0001338430057754185
14383	PYGO1_PYGO2	PYGO1	PYGO2	26108	90780	0.0234247956517963	-0.005788407157165784	0.008130288208057187	0.001698329664084193	0.004377119518683635	-8.109909701835876e-05	2.6955174356481942e-05	-0.004065092980749784	-0.0004804546921597878	1.628197066997449e-05	-4.0718528482757636e-05	-0.0010740938333273055	-0.0029575781810260424	-0.00024070520768885566	-0.005879479743971639	7.151007400398648e-05	-0.00022556884099906492	5.8257949142047375e-05	-0.0032920711276598906	-0.000804381540043469	-0.0006005106613894665	-0.00017356525242642724	-1.677665821273843e-05
14384	TRIM45_TRIM71	TRIM45	TRIM71	80263	131405	0.0234244100956946	0.003522278933074318	-0.00268784565084973	-0.0009189940919350459	-0.0007369397015607019	-0.0003577982853229396	-1.4398150133102393e-05	-0.0026362365455281467	-0.00036899408501094336	2.906711284584086e-05	-2.8603585596332216e-05	-0.00041843521458831737	-0.0015539581469511303	-0.00014514210795699945	-0.0040343475468348385	-6.935641400964894e-05	-0.000157741798909989	-4.13854722617526e-05	-0.003773177310703881	-0.0006052833762056457	0.0036964170449067693	-0.00020411777863222713	0.00016284567273892672
14385	RALA_REM2	RALA	REM2	5898	161253	0.0234234453369282	0.0033290499116197395	-0.0026294817183788962	-0.0009324108734568364	-0.000854690184701024	-0.00030823907060839215	7.02139391813985e-06	-0.0026032199898521785	-0.0003396212432759745	4.376566082945607e-05	-2.930042096826454e-05	-4.1780069691753456e-05	-0.0016674701291431349	-0.00014514210795699945	-0.003863521874681685	-6.935641400964894e-05	-0.00017909620996617404	0.00021238348209674392	-0.0038740248204358757	-0.0006331405101625493	0.003437252737047759	-0.00020240751453891407	3.1870812450551355e-07
14386	FRMD7_RDX	FRMD7	RDX	90167	5962	0.0234224338799157	0.0035955997158270293	-0.0024924008322506548	-0.000885831565590042	-0.0007714890670393418	-0.0002210400763014221	-2.4010565218980888e-05	-0.002677108421080623	-0.00037221910620858427	2.906711284584086e-05	-2.930042096826454e-05	-0.0004083421490987376	-0.0015094571044587603	-0.00014514210795699945	-0.0038067733904856298	-6.935641400964894e-05	-0.000157741798909989	0.000203898057396567	-0.003861394053638654	-0.0006331405101625493	0.003082136552395446	-0.00020299667954745167	1.2920109257060249e-05
14387	FGA_FIBCD1	FGA	FIBCD1	2243	84929	0.0234215186976644	0.003290272182072822	-0.002877117480249643	-0.000870130183269073	-0.0008388237577591208	0.00024878435526631175	3.925594359199794e-06	-0.0027250858971208324	-0.00038375752730948924	2.906711284584086e-05	-2.930042096826454e-05	-0.00047209785069809974	-0.0017032438425800614	0.0002720850661785568	-0.00356462816946695	-6.814640764735742e-05	-0.00018050032047134068	-8.452974490945486e-05	-0.0041257848458174425	-0.0006293240858670224	0.0035342679937798703	-0.00019029327366926023	1.932360584503158e-05
14388	HP_MASP1	HP	MASP1	3240	5648	0.0234208786394508	0.0035009556869086797	-0.0026711575197940194	-0.0008810313628039849	-0.0008450307964680875	-0.00031345693710276164	3.925594359199794e-06	-0.002639964017861624	-0.00036853147439628404	2.906711284584086e-05	-2.930042096826454e-05	-0.000466404303510937	-0.0015743926267429357	-0.00014115628462205498	-0.0038564971846272843	-6.935641400964894e-05	-0.00018050032047134068	-3.327793232881871e-05	-0.0037405800372264115	-0.0006061223200795171	0.0036951659534755275	-0.00018805963178846727	3.0027281543822587e-05
14389	DDX50_DDX53	DDX50	DDX53	79009	168400	0.0234203463866193	0.003374767375747153	-0.002472596767391922	-0.0009596707620130825	-0.0007351831048331958	-0.00015692207461420835	-1.4398150133102393e-05	-0.0026360540144880072	-0.00034074260201548276	4.376566082945607e-05	0.00013575189376226578	-4.0617158053699646e-05	-0.0014925633451091484	-0.00014386349908345383	-0.003888346225648773	6.905091903494584e-06	-0.00018243741096810677	0.00021869075514447514	-0.003887795991136857	-0.0006293909123580364	0.0026401063824958966	-0.00020240751453891407	1.6792164002448016e-05
14390	CCN1_CCN4	CCN1	CCN4	3491	8840	0.0234202984249362	-0.00845555208261105	-0.004032905627244676	0.002045154721167742	-0.0004820156973721618	-0.0004350399533478478	-2.4010565218980888e-05	-0.0028289435580720595	-0.0004856485769953841	3.9343283917164416e-07	-5.543500696964177e-05	-0.0006795984824236269	-0.002276490037009111	0.00031743731301473637	0.01234576688474727	-6.455808319662387e-05	-0.0002414852992130607	0.00014564449751490978	-0.004359307768121031	-0.000633523344023108	-0.0008926044633189609	-0.00025930590646492513	5.76943213456113e-06
14391	ARRDC1_ARRDC4	ARRDC1	ARRDC4	92714	91947	0.02341961185756	-0.007240611414081189	-0.0038249772468526067	-0.0009794522738393262	-0.00019841853776937356	-3.578384398102873e-05	2.7352934363765855e-05	0.006467041315582617	-0.0004158757997291299	0.00018657232592620156	-2.8603585596332216e-05	-0.0003768821173738888	-0.0016854172608759808	-0.00017987728864788573	-0.004246646607064656	-6.871158978420192e-05	-0.00020741590735829648	-4.285255027315563e-05	0.001920050435577366	-0.0006705380760516461	0.00011290538034003044	0.00011008728866722945	3.110968126134562e-05
14392	HOXC9_HOXD12	HOXC9	HOXD12	3225	3238	0.0234191828288943	0.0038004637147484744	-0.0025073562716829887	-0.0009300633276835363	-0.0008356607790088887	3.547874860117813e-05	-1.4398150133102393e-05	-0.0026870389284450714	-0.00039141265628022434	2.906711284584086e-05	-2.930042096826454e-05	-0.0004195961254303647	-0.0014513646188258854	-0.00014514210795699945	-0.00406940629481206	-6.935641400964894e-05	-0.000157741798909989	-3.385903488875927e-05	-0.003874922894015043	-0.0006331405101625493	0.003081469801186123	-0.0002067703182702668	0.00016267750787621042
14393	STK10_STK4	STK10	STK4	6793	6789	0.0234183840059738	0.0024436415452714208	-0.0036458367189326386	-0.0009758652460080436	-0.0010030431438355382	0.002039239426252783	3.925594359199794e-06	-0.002683713336077071	-0.0003431656887691423	4.376566082945607e-05	-2.8515114123621934e-05	-3.3205450979457566e-05	-0.0014025129665578646	0.0002946265207120413	-0.0023878339640434594	-1.6822502434991008e-05	-0.00021885650144617787	0.00019738233888842664	-0.004168597729819083	0.0011620436197298824	-0.0004973044117563896	-0.00012052285899928949	-7.001661406782359e-06
14394	ACAD8_GCDH	ACAD8	GCDH	27034	2639	0.0234171719121505	-0.01213028974575183	-0.005290200013616989	-0.0018310357091463059	-0.001071181933756001	-0.0008501347048562675	7.02139391813985e-06	-0.0026424332179242425	-0.0004073167583546291	9.596985496516797e-06	-5.1979167679308174e-05	-6.547737772856809e-05	-0.0013832114217086197	0.0003136245502718818	0.020623160886060195	-8.199729220658537e-05	-0.00040976737341041073	8.360247074937874e-05	-0.004561821168403158	-0.0004300131461472361	-0.001064390356687706	-8.560669071155339e-05	-2.9534891376324463e-05
14395	DHRS4_HSD17B10	DHRS4	HSD17B10	10901	3028	0.0234158816959238	-0.0124741140195174	-0.0056539429268577844	-0.0018285740250262566	-0.0011045660168890396	-0.000851511142055834	-1.4398150133102393e-05	-0.0025827313418180457	-0.0003784655667398696	9.596985496516797e-06	-5.1193860834665557e-05	-6.114515861147183e-05	-0.0012415181714008818	0.0003164306388636089	0.019003971419399704	-8.199729220658537e-05	-0.0004177432977475543	0.0013831580670206317	-0.004374910924358356	0.0006015863290066885	-0.001204884741839034	-7.193530729471025e-05	-0.000271786395652873
14396	PTPN6_PTPN7	PTPN6	PTPN7	5777	5778	0.0234153176776407	0.0019445208090115337	-0.0027385675081245133	-0.0009599974462508274	-0.0009153621723375495	-0.00035267620247086024	-6.289938682063171e-05	-0.0025525497205876662	-0.00035094548889922706	4.376566082945607e-05	-2.930042096826454e-05	-5.094153610403147e-05	-0.0015917463268611805	-0.0001531555080780027	-0.0036994292265961595	-6.982188094259381e-05	-0.00017743965347384727	8.607016679882922e-05	0.0017125932748857852	-0.0004641348271462403	-0.00078367952676134	-0.00018734201347227474	1.800016890171361e-06
14397	FBN3_LTBP2	FBN3	LTBP2	84467	4053	0.0234144232864594	0.003538383337627011	-0.002684857243457829	-0.0008810313628039849	-0.0008559408126219044	-0.0003542703511400797	-1.4398150133102393e-05	-0.0026482375539326713	-0.0003692380184099675	2.906711284584086e-05	-2.930042096826454e-05	-0.00039894479361617493	-0.001657741135300708	-0.00014514210795699945	-0.0038177320480547133	-6.935641400964894e-05	-0.000157741798909989	1.7270832911392843e-05	-0.0038802580560301585	-0.0006322450868675663	0.003859799041767213	-0.0002197644146338751	1.954613503546249e-05
14398	NR2C1_NR2E1	NR2C1	NR2E1	7181	7101	0.0234130341504183	-0.005216268309923259	-0.003162339687501576	-0.001008259091611547	-0.0009137318992700664	-0.0003019100499540841	2.8747091585487852e-05	-0.00252554492773654	-0.0003894609790295227	0.00011660662268819728	-2.8515114123621934e-05	-0.00037919044522089727	-0.001530235996810579	-0.00014227177894029765	-0.003975550094693937	-6.935641400964894e-05	-0.0001710864761406077	0.0001763426741103012	0.0007734891801343353	0.0009819555044592412	0.006619800144836241	-0.0002009170540388582	-3.582534351052698e-05
14399	CDX2_HOXC8	CDX2	HOXC8	1045	3224	0.0234122798814199	0.0031252597961308457	-0.0027165709285334122	-0.0009110450529110987	-0.0008505535097202927	-0.00036041228823725124	-1.4398150133102393e-05	-0.002665263722550244	-0.00040267266082793065	2.906711284584086e-05	-2.930042096826454e-05	-0.0004233061066625589	-0.001819479846819871	0.0002662505190251947	-0.0037678763177944256	5.849500671049219e-05	-0.000157741798909989	7.798213466608406e-05	-0.0037317429235419882	-0.0006051201863223087	0.0035783441175984893	-0.00019686899462065255	0.00016267750787621042
14400	NFE2L2_NFE2L3	NFE2L2	NFE2L3	4780	9603	0.0234109196444726	-0.008340966116216647	-0.0036149552527581174	0.0017504564264552835	0.0001521773640522964	-0.0005643432294620183	2.8747091585487852e-05	-0.0028968088719448226	-0.0004836055295641154	1.552149862616925e-05	-4.05157288312858e-05	-0.0006015459984306553	-0.0022308544934460787	0.0002773292353052831	0.003852451326984354	-1.907278185740507e-05	0.00077929746818448	0.0003146233267282411	0.0019964075417939642	-0.000725854773851938	-0.0007401780168711364	-0.00021417288070937944	-4.977455641949716e-05
14401	AKR1A1_AKR1C4	AKR1A1	AKR1C4	10327	1109	0.0234075148042496	-0.006169118743320415	-0.004399036703854222	-0.0021167959269465107	-0.0018795407659533603	0.0013158421793183096	-8.968756752406942e-06	-0.002864510607282777	-0.0003967795618990222	0.00011251859709601583	-5.775484519246866e-05	-7.163402836234123e-05	0.015512374579903442	-0.0001786031741648509	-0.004872783798777951	5.989676657450199e-05	-0.00021889591473592417	-3.1173194233408364e-05	-0.005006147303498623	-0.0008642935408140497	0.0014183177879536727	-0.0004722241559403902	-0.0001697306799878078
14402	HOMER2_HOMER3	HOMER2	HOMER3	9455	9454	0.0234058887165414	-0.004077072940719726	-0.0029614787842046275	0.001604495104971023	0.0003578808370285006	0.0004184364532415067	2.8747091585487852e-05	-0.002879458163762899	-0.00047578222501348355	1.9863560188495715e-05	-3.2756260258598157e-05	-0.0006396300764193118	-0.002209404867160305	0.00026022219758734097	-0.0053967474517296185	5.438756021023877e-06	0.0005378081682691161	0.00013355006326480815	0.001980373115923616	-0.0007774054064313403	0.002955067433492463	-0.00021038324058898525	-2.4312438631672933e-06
14403	MROH6_MROH8	MROH6	MROH8	642475	140699	0.0234053761008045	0.0032356132797985984	-0.0027016399713006194	-0.0008594007998761983	-1.0282978653380986e-05	-0.00036787611688358864	3.925594359199794e-06	-0.0026693853799087	-0.0003925757469820102	2.906711284584086e-05	-2.8603585596332216e-05	-0.0004143999250877422	-0.0017613404042591734	-0.00014386349908345383	-0.004127089853555119	0.00017759461808414896	-0.00015536003089498745	1.1352173662049434e-05	-0.004095609764273325	-0.0006339398974969399	0.0036760198811629776	-0.0002232526094622032	8.986740908530632e-05
14404	DGAT2_DGAT2L6	DGAT2	DGAT2L6	84649	347516	0.02340448688709	-0.004774912136610321	-0.0042332374519583865	0.00172052560138427	-0.0010819763394558444	-0.00037589915478056116	5.62723669641785e-06	0.007178399666643692	-0.00042140620842300757	1.0649883348336712e-05	-3.2756260258598157e-05	-6.194070148994336e-06	-0.002009865430239283	0.0004446686844885936	-0.003538033871814833	-6.917017480416205e-05	-0.00018758032909227369	-3.7764597153516752e-06	-0.004538951958362387	-0.0006761752308464596	0.0013041405259604719	-0.00012131566144990528	4.516943140847273e-05
14405	GBX1_MNX1	GBX1	MNX1	2636	3110	0.0234044575077486	0.0037551103381826094	-0.0025541848335863624	-0.0009189940919350459	-0.0007383317794110791	-0.00012528955696947987	7.02139391813985e-06	-0.0026481078710455237	-0.00036650372164244037	2.906711284584086e-05	-2.930042096826454e-05	-0.00048643238750652163	-0.0017149363512549865	-0.00014514210795699945	-0.004014329281825091	-6.935641400964894e-05	-0.000157741798909989	1.7748057770509185e-05	-0.00401421824013175	-0.0006331405101625493	0.0035081534755697992	-0.00022586760621895712	0.00016267750787621042
14406	TSHZ1_TSHZ3	TSHZ1	TSHZ3	10194	57616	0.0234037128589378	0.0012136821338901592	0.008813898464952879	0.0017586055337472683	0.000276221344498976	0.0009747699157306236	4.001229443978697e-05	-0.004449944459685101	-0.0006395291246546008	4.147289540924754e-06	-5.411862946391941e-05	-0.0013307440906032953	-0.0029920571414842724	0.0005538918838695808	-0.008069971284990617	8.324882474896517e-05	-0.00023131752048593626	-2.5224126674248495e-05	-0.005114274394145676	-0.00137241676293205	-0.0005998207589011923	-0.00016069818487796957	-4.120494270260629e-05
14407	MYO1A_MYO3B	MYO1A	MYO3B	4640	140469	0.0234031399206156	0.0034274151784147054	-0.0024782792037418597	-0.000913031460865065	-0.0008650422351072784	-0.00039017246636865815	-6.289938682063171e-05	-0.0026145211894656032	-0.0003573673561909188	4.376566082945607e-05	-2.930042096826454e-05	-0.00041474524204462734	-0.0015592302685522499	-0.00015701193402357176	-0.004023966953647	-7.061051230742263e-05	-0.0001838415214732734	5.873419331658223e-05	-0.0021933843558134994	-0.0005187076368528296	0.002001077558542639	-0.0002244770356814411	0.00016217991431632811
14408	DHRS4L2_HSD17B14	DHRS4L2	HSD17B14	317749	51171	0.023401811605095	0.0036493184352747662	-0.0025827475133702827	-0.0009431877711433386	-0.0008286532308503916	-0.00015413824032772328	7.02139391813985e-06	-0.0026431527287428696	-0.0003916133194911645	2.906711284584086e-05	-2.930042096826454e-05	-4.2375333798330576e-05	-0.0013700497975149102	-0.00014115628462205498	-0.003977082098335379	-6.935641400964894e-05	-0.00015633768840482237	-0.00012994910870272363	-0.003921624572884536	-0.0006331405101625493	0.0030837236432518914	-0.0001023420278993777	-1.7668514087388454e-05
14409	LRRC1_LRRC39	LRRC1	LRRC39	55227	127495	0.0234014439072286	0.003472971643059317	-0.0026700256939493922	-0.0009291310747110043	-0.0008559408126219044	-0.00035662610458501754	-1.4398150133102393e-05	-0.0026237111901353553	-0.00036899408501094336	2.906711284584086e-05	-2.930042096826454e-05	-4.328851996192951e-05	-0.0015060348229367	-0.00014115628462205498	-0.0039323797500121355	-6.935641400964894e-05	-0.00015633768840482237	-0.0001012129456017384	-0.0037636510689004494	-0.0006331405101625493	0.003487521749059352	-0.00015354121836208697	-6.446437766945412e-06
14410	MEIS2_TGIF2	MEIS2	TGIF2	4212	60436	0.0234012398356528	0.003060033518978107	-0.0035557709224373875	-0.0012848290841361043	-0.0009719090586557442	0.0029970579784063056	-1.4398150133102393e-05	-0.0025545783388892314	-0.00035009613698710313	4.376566082945607e-05	-2.930042096826454e-05	0.0019637927067378824	-0.0015834683821762782	-0.00015867013811155133	-0.003867061120131591	4.685814278773076e-06	-0.00020430600316857585	0.00018233343221975553	-0.004140485728236122	-0.0005985442615955862	-0.00014984949578548056	-0.0001715564226248365	1.7837793119328512e-05
14411	LRRC14B_PRAMEF4	LRRC14B	PRAMEF4	389257	400735	0.023400597126354	0.0037606391319991088	-0.002519211382328396	-0.0009189940919350459	-0.0008215328970727613	-1.2627207953004452e-05	3.925594359199794e-06	-0.002655460343564588	-0.0003682508890472853	2.906711284584086e-05	-2.930042096826454e-05	-0.00048643238750652163	-0.0017283289566064981	-0.00014514210795699945	-0.004012727034155699	-6.935641400964894e-05	-0.000157741798909989	1.6689730351452282e-05	-0.003971801949749539	-0.0006331405101625493	0.0034208110037252507	-0.00022972115799636892	0.00016267750787621042
14412	HAND1_LYL1	HAND1	LYL1	9421	4066	0.0233990435239178	0.003508852717545287	-0.0024670274956109578	-0.000867855839736844	-0.0008536383500878858	-0.00036655313393134354	2.8747091585487852e-05	-0.0026966743788927696	-0.0003874467419395712	2.906711284584086e-05	-2.930042096826454e-05	-0.00047453239121618326	-0.0016563261223131362	-0.00015527252287690378	-0.0037728708300716054	-7.061051230742263e-05	-0.00016994456094689622	3.0780573638020406e-05	-0.0020066438828324085	-0.000621783230687734	0.001893935273493157	-0.0002244770356814411	-3.7938390208707666e-05
14413	LIPF_LIPM	LIPF	LIPM	8513	340654	0.0233980066381961	-0.002362713033673461	-0.003892880027852978	-0.0009884562063559607	-0.0009442273374178589	2.2684200008643546e-05	-1.5792307354824392e-05	0.007502527466581754	-0.00034116342699746767	-6.483285679330846e-06	-3.8878198219938127e-05	-0.00046724731431139777	-0.0018278947821264192	-0.00023984913590115257	-0.005272536808426722	-6.824612285125705e-05	-0.00018357316723001713	-3.94395026638943e-06	-0.00469587496682208	-0.0006599280508892767	0.0030577146404737214	-0.00014013850424689898	0.0001983503626352584
14414	F2_HGF	F2	HGF	2147	3082	0.0233966599015942	0.003527820776598022	-0.002557518176726787	-0.0008833031455538727	-0.0008196173965428863	-0.0001532396910939382	-1.4398150133102393e-05	-0.0026779202500497646	-0.0003851370449869983	2.906711284584086e-05	-2.930042096826454e-05	-0.0004943492329617485	-0.0016541466811833396	0.0002720850661785568	-0.003718583266873081	-6.814640764735742e-05	-0.000157741798909989	-2.2496304867134314e-05	-0.0038839031444425744	-0.0006051201863223087	0.003032148159077723	-0.00019639646525434226	9.029995629139847e-05
14415	BCL2_BCL2L2	BCL2	BCL2L2	596	599	0.0233961419454332	-0.008203621807866384	-0.00370023670725048	0.001824451522328815	0.00014193052270479816	-0.0005725694804199729	2.8747091585487852e-05	-0.0029139782129386465	-0.0004875364263361676	1.552149862616925e-05	-4.9088798024510035e-05	-0.0005994714097363682	-0.002153704276342954	0.00027280109287054365	0.003459910265409783	-6.810132393241726e-05	-0.0002417739813781406	-2.2119146247878995e-06	0.0034837466039810755	-0.000747312677996283	-0.0006064968676189261	-0.00020164480630801768	-4.977455641949716e-05
14416	GGT1_GGTLC2	GGT1	GGTLC2	2678	91227	0.023395503263499	-0.00733996767472963	-0.0048591100424853675	-0.001643586534539723	-0.0012093421413199986	0.005419080484901667	5.62723669641785e-06	0.006349495832728171	0.002881601326938997	-3.341968995931505e-05	-2.85748377818529e-05	0.0018193251800906554	-0.00148043539154033	-0.0001980710999784159	-0.004721212199278823	-6.226074748137877e-05	-0.0002286290564442882	8.335275434811918e-05	-0.004775848282571173	-0.0006225316191982536	-0.0007569838679699336	-0.0001579709072620044	0.00018840794521537456
14417	ATL1_ATL3	ATL1	ATL3	51062	25923	0.0233943635881913	0.010929316409880596	-0.00333732423695172	0.0016776154241625947	-0.00014677452659169618	0.00015254904040949566	-1.1092994653740963e-05	-0.0033354198925449685	-0.00073874957440537	-3.186893439490565e-05	-6.155351561638161e-05	-0.0008766434064664413	-0.002612168167523917	0.0010190149684117052	-0.009550058557735563	-0.00019124530730128185	-0.00020078532098162345	6.143520772928669e-05	-0.00535833818463863	0.0018890508064328766	-0.00043707130596938067	-0.00020541430830399345	-6.666629875742633e-06
14418	GAN_IVNS1ABP	GAN	IVNS1ABP	8139	10625	0.0233930146785871	0.0029041716132164226	-0.0028465333848825642	-0.0008751074508008325	-0.0008467000153870824	-3.293278351355367e-05	2.8747091585487852e-05	-0.002624047043770692	-0.00036290584216191335	2.906711284584086e-05	-2.8515114123621934e-05	-0.0004674015691307896	-0.0015116887376467236	-0.00014795657562351685	-0.0035000183098339846	-7.061051230742263e-05	-0.00020017254057007433	0.0008106982356126729	-0.0018930634809124797	0.0009159534592161013	-0.0005477146042525395	-0.00019184967522314266	8.503821113136392e-05
14419	DHRS2_HPGD	DHRS2	HPGD	10202	3248	0.0233926192338302	0.0037147488652313964	-0.002558882712478259	-0.0008733663325256026	-0.0008253150726449109	-0.0001653226402961912	-1.4398150133102393e-05	-0.0026468595649945664	-0.0003881531519284089	2.906711284584086e-05	-2.930042096826454e-05	-0.0004068389809355514	-0.0016109789485480588	-0.00014386349908345383	-0.003946901862584936	6.905091903494584e-06	-0.000157741798909989	-9.360521462847016e-05	-0.003895333379305915	-0.0006331405101625493	0.0035069023841385574	-0.00020411777863222713	-3.744079664882531e-05
14420	LDLR_VLDLR	LDLR	VLDLR	3949	7436	0.023391852704727	-0.0018216072166942917	-0.002948609983827673	0.001763852763345631	-0.0009712979935685691	-0.00016794817195751118	2.8747091585487852e-05	-0.0030219719501684023	-0.0004685869537481779	2.4301924595757287e-05	-5.16039420754283e-05	-0.0006027058510965066	-0.0019482334872652895	-0.00015640868234414416	-0.0055327673813743115	-7.070184096001662e-05	-0.00016070097838323763	-9.01701790576623e-05	0.0036813512942125274	-0.0005291056369882329	0.0018557047024398612	-0.00020180427624041068	1.556285917744376e-05
14421	SLC2A6_SLC2A8	SLC2A6	SLC2A8	11182	29988	0.023391656157071	-0.004149675715091256	0.008192808155698453	0.0018666640043520858	-0.00012050845511059304	-0.0003042145761206776	5.2294766891339414e-06	-0.003623299378291808	-0.0004449635072588989	5.5040162668713916e-05	-4.0718528482757636e-05	-1.314629828282471e-05	-0.0022834716930443485	-0.00022757158019433694	-0.006208954882510041	-7.975713602529539e-05	-0.000196642423148894	2.7925731195350708e-05	-0.0052591335927272605	-0.001073025851289528	0.002759396816107062	-0.0001975347592363915	-5.9346407945050716e-05
14422	BARHL1_TLX1	BARHL1	TLX1	56751	3195	0.023391258828956	0.003782425118402291	-0.0025950141925403375	-0.0009329431821597521	-0.00086321638438499	0.000733033080694532	7.02139391813985e-06	-0.0026972322397407953	-0.00038847199907698644	2.906711284584086e-05	-2.930042096826454e-05	-0.0004239774702979025	-0.0017025377913708617	-0.00014243534759149386	-0.004375294105957341	-6.935641400964894e-05	-0.000157741798909989	7.56775507863696e-06	-0.003982120590264677	-0.0006234667838466892	0.0031136461550192907	-0.00022712957531948082	0.00016217991431632811
14423	RAVER1_RAVER2	RAVER1	RAVER2	125950	55225	0.0233907734599065	-0.005546901459016973	0.007722933973201913	0.0016603455138911078	0.004353560400485154	-0.00045092471859998763	2.6955174356481942e-05	-0.004055611122866138	-0.0004943348497504667	1.628197066997449e-05	-4.0718528482757636e-05	-0.0010977931195492632	-0.0030592274667496505	-0.00023497997320724338	-0.005881512444459576	0.00018660480486667086	-0.00022082990499220313	0.00014965539907679462	-0.003487403949136053	-0.0011054522980808216	0.0003573195157336789	-0.00016671877093916786	-7.031281665128818e-06
14424	MAGEA11_MAGED4	MAGEA11	MAGED4	4110	728239	0.023390619585962	0.0034390601964914263	-0.002719864011476299	-0.0009092384252282036	-0.0008379027391769216	0.0001577010077549558	-1.4398150133102393e-05	-0.002647406052859868	-0.00038370754767342685	2.906711284584086e-05	-2.930042096826454e-05	-0.0004867726440316542	-0.0015480536134154135	-0.0001400102131976281	-0.004203209317038538	-6.935641400964894e-05	-0.00018050032047134068	1.0490271425656493e-05	-0.0039853845576005385	-0.0006052833762056457	0.0037900450059328065	-0.00020459030799853742	0.00016267750787621042
14425	RTL6_RTL8C	RTL6	RTL8C	84247	8933	0.0233900386277357	0.003401786349557006	-0.003099672763256623	-0.0008992858884522138	0.00018055176161837062	0.00378615680361718	7.02139391813985e-06	-0.002684361207786082	-0.0003954223052469193	2.906711284584086e-05	-2.8603585596332216e-05	-0.0004766254102434722	-0.0015100812738586909	-0.0001568148677729159	-0.003885783675202965	-7.061051230742263e-05	-0.00020189096770544546	-4.272902436296196e-05	-0.004247980043847024	-0.0006289356336019287	-0.0004707521657493014	-4.5018722358940244e-05	6.34666584083063e-05
14426	ESYT1_ESYT3	ESYT1	ESYT3	23344	83850	0.023389562907169	-0.0069967897680379525	-0.003879583747786958	0.0016486713844592346	0.00022631164252072609	-0.000358170904018697	5.62723669641785e-06	0.006548922099507628	-0.0004236124766029465	0.00017736877326885635	-3.2756260258598157e-05	-0.000639891991595482	-0.0018674161438137257	0.00030396119268017786	-0.004505032508606444	-6.791607650638835e-05	-0.00018993554066221922	0.00035936810602812654	-0.004360200849785861	-0.0006711304021831429	0.003452502474622137	-0.00012497288383168194	1.768295595569101e-05
14427	N4BP1_NYNRIN	N4BP1	NYNRIN	9683	57523	0.0233890403802295	0.003472786111707042	-0.0031101587400852136	-0.0008912072404731658	0.0001655980114926901	0.00378615680361718	7.02139391813985e-06	-0.002682471290160258	-0.00037557308234606744	2.906711284584086e-05	-2.8603585596332216e-05	-0.00040411865495400273	-0.001600889181356589	-0.0001568148677729159	-0.0037878723566723664	-7.061051230742263e-05	-0.00020189096770544546	5.0437998302764956e-05	-0.004360387912960877	-0.0006350347931377172	-0.00048814274696805653	-7.839295884601664e-05	-1.6414755431846376e-05
14428	NME1_NME5	NME1	NME5	4830	8382	0.0233883913587338	0.0026668239301665163	-0.003304710419504653	-0.001269187661391679	-0.0008186980079233724	-0.00019866845935543551	-1.4398150133102393e-05	-0.0026351680336055543	-0.000364043717407636	4.376566082945607e-05	-2.930042096826454e-05	0.0019624907686675236	-0.0015746465656656392	0.00030050193565330456	-0.0022821666802767615	-1.3057636672326678e-05	-0.00017690065867631595	0.0001802872193821055	-0.0037202248659975764	-0.0006225882211824978	0.0006729631705013734	-0.00021654479829000018	3.530637546425115e-05
14429	OLFM2_OLFML2B	OLFM2	OLFML2B	93145	25903	0.023387754353621	0.0034608111040316564	-0.002669245765509562	-0.0008819100230032332	-0.00083710038663543	-0.0003127089018602462	-1.4398150133102393e-05	-0.002635534050722828	-0.000371279605020228	2.906711284584086e-05	-2.930042096826454e-05	-0.00047636789171055723	-0.0015148680781332984	-0.00014115628462205498	-0.003900792905599731	-6.935641400964894e-05	-0.00018050032047134068	-0.00010169402753576478	-0.0037826865262467354	-0.0006331405101625493	0.0036951659534755275	-3.0284619371719626e-05	1.847846986408223e-05
14430	FOXH1_FOXK1	FOXH1	FOXK1	8928	221937	0.0233876727135888	0.0032408315722840617	-0.003144437239517509	-0.0009397882186324381	-0.0008912795813403728	0.0030109273846432643	-1.4398150133102393e-05	-0.0026280701150161773	-0.0003333902353285148	4.376566082945607e-05	-2.930042096826454e-05	-3.6620663167286675e-05	-0.0016459380823072738	0.00028698645981016383	-0.0038129360196552807	-6.940050594513112e-05	-0.00019822180228437215	3.6846376182061697e-05	-0.003851481919527234	-0.0006051201863223087	0.00039974606116789766	-0.00019056474885651478	-7.039507446421254e-06
14431	PLPP2_PLPPR2	PLPP2	PLPPR2	8612	64748	0.0233874791671138	0.003464262570371291	-0.002682863395367135	-0.0008852776107064686	-0.0007748272252448223	-0.00036197515499429095	7.02139391813985e-06	-0.0026352344677239383	-0.00037062851231182763	2.906711284584086e-05	-2.930042096826454e-05	-0.0004003305852102429	-0.0017773243245875435	-0.00014115628462205498	-0.003827615892023916	-6.935641400964894e-05	-0.000157741798909989	1.6097694399586889e-06	-0.0038261168759055374	-0.0006322450868675663	0.00373908134415489	-7.812391450806588e-05	2.9998345224890687e-05
14432	KIF12_KIF15	KIF12	KIF15	113220	56992	0.023387229472111	0.0035914196684949527	-0.003076315854109498	-0.0009349161411850282	-0.000896583632123133	0.0030086164826437093	-1.4398150133102393e-05	-0.0026898911762717526	-0.00037061753608747645	2.906711284584086e-05	-2.930042096826454e-05	-3.3404646174694367e-05	-0.0016059065089516979	-0.00015527252287690378	-0.003935770084214026	-7.061051230742263e-05	-0.0001912989720030812	-6.960735339366321e-05	-0.004112558375947323	-0.0006331405101625493	0.0010211370613065712	-0.00020352861362368953	-6.446437766945412e-06
14433	EFHC1_EFHC2	EFHC1	EFHC2	114327	80258	0.0233871963017992	-0.006156838845053404	0.008260077288768658	0.001839408475679746	0.004389899967237273	-0.0004261151521730413	5.2294766891339414e-06	-0.003921427194614226	-0.0004301912257765232	1.628197066997449e-05	-4.0718528482757636e-05	-0.0008732920064633577	-0.0026824383759727144	-0.00023546759680654673	-0.005445905385438175	-8.10112343230691e-05	0.0008360921032898199	-3.506642092884874e-05	-0.004634770601864362	-0.001200939263494888	-0.0007261270292398565	-0.0001791356074404768	0.00034309489241675796
14434	MAG_SIGLEC7	MAG	SIGLEC7	4099	27036	0.0233861651961205	0.003565362902913339	-0.0026829631128751316	-0.0008733663325256026	-0.000824563500138043	-0.0003627231902368064	3.925594359199794e-06	-0.0026611667277328254	-0.00038859937451277116	2.906711284584086e-05	-2.930042096826454e-05	-0.00047711071462584124	-0.0016970833153259204	-0.00014514210795699945	-0.003958465934064987	-6.935641400964894e-05	-0.000157741798909989	-7.837562618862281e-05	-0.0039220956993905615	-0.0006331405101625493	0.0042051892636545815	-0.00022474650713418166	2.005013986139731e-06
14435	F2RL2_FFAR2	F2RL2	FFAR2	2151	2867	0.0233853751561123	0.003630778644517813	-0.0024715286312587937	-0.000885831565590042	-0.0008202822691518811	-0.0001653226402961912	7.02139391813985e-06	-0.0026747047392240444	-0.00039022282558930424	2.906711284584086e-05	-2.930042096826454e-05	-0.0004774509711509739	-0.0015353699776766837	-0.00014514210795699945	-0.003821143268983272	-6.935641400964894e-05	-0.000157741798909989	0.00016964769447507327	-0.0038709985374599143	-0.0006331405101625493	0.003171398968904941	-0.00020411777863222713	-3.744079664882531e-05
14436	FOXD4_FOXI3	FOXD4	FOXI3	2298	344167	0.0233847123081743	0.003806316954769357	-0.002498647952815906	-0.0009300633276835363	-0.0008226803991268364	1.4891385161584908e-05	7.02139391813985e-06	-0.0026785223660285924	-0.00039141265628022434	2.906711284584086e-05	-2.930042096826454e-05	-0.000488704947482601	-0.0013724610381061016	-0.00014514210795699945	-0.004122550816663223	-6.935641400964894e-05	-0.000157741798909989	-3.385903488875927e-05	-0.0039029343333496407	-0.0006331405101625493	0.003081469801186123	-0.0002067703182702668	0.00016267750787621042
14437	TMEFF1_TMEFF2	TMEFF1	TMEFF2	8577	23671	0.0233841224837421	-0.0019757479228146007	0.008384214351085722	-0.001065191870528155	0.005601975832579768	0.0005671119170313739	5.2294766891339414e-06	-0.004582254195771144	-0.00045135761871629244	2.9923887734581234e-05	-4.6840466444097606e-05	-0.001038543197880608	-0.0027140802461081545	-0.00026148693122144984	-0.006634621902472457	-8.013127430564628e-05	-0.00021785711329887263	4.944941568785098e-05	-0.005167327556877233	-0.0011127094560392512	-0.000697376120374558	-0.00017612708877228785	0.0002013139694383416
14438	LRRC39_SHOC2	LRRC39	SHOC2	127495	8036	0.0233841113849623	0.00345613130499482	-0.0027672783882074802	-0.0009357348079296679	-0.0008582761695356458	-0.00023556026183502843	3.925594359199794e-06	-0.0026211687894236494	-0.00036955547825171344	2.906711284584086e-05	-2.930042096826454e-05	-4.328851996192951e-05	-0.0014634990787895001	-0.00014115628462205498	-0.003925644291818712	-6.935641400964894e-05	-0.00019299317049255128	-0.00013853387349477378	-0.003819338824528457	-0.0006331405101625493	0.0034997520975407303	-0.00013577479761743327	8.278761750662867e-06
14439	ARSB_ARSF	ARSB	ARSF	411	416	0.0233831893552775	-0.006345382829150426	-0.0038691639303907737	-0.00101548933152728	-0.001037049039177275	-0.0003318372496875172	-1.5792307354824392e-05	0.006460647721139887	-0.0003638116809149544	0.000274111835768558	-2.930042096826454e-05	-0.0004177050363353399	-0.0014433286131727637	-0.00017786667872154736	-0.004265627609187824	-6.824612285125705e-05	-0.0001854019480915415	-6.507386780645592e-05	-0.004134877308293062	-0.0006563155339705921	0.006315864323023491	-0.0001587958189640292	0.0001470742067911454
14440	LLGL1_STXBP5	LLGL1	STXBP5	3996	134957	0.0233822416720788	-0.009501245791127953	-0.004459992234639112	-0.001101477509607072	-2.899933003070218e-05	-0.0005132052151189359	-2.540472244070289e-05	0.007056500855916528	-0.00038942448305572766	0.00018223026436387508	-3.636305416901986e-05	-4.468440229611493e-05	-0.0015726340257658103	0.0003546570588388369	0.004663559504731709	-6.689970412143138e-05	-0.0003157790370670755	1.5401135083359876e-05	-0.003984846302396438	-0.0006207028032346094	-0.0007825321365130337	-0.00020090817070962696	-1.1564819682219228e-05
14441	CRYAA2_HSPB1	CRYAA2	HSPB1	102724652	3315	0.0233821724481458	-0.006530651135013602	-0.00397953175288207	-0.000928763701053989	-0.0010165557139341522	-0.0005164444566922115	-1.5792307354824392e-05	0.006123527720838598	-0.0003463844385414376	0.00018657232592620156	-2.930042096826454e-05	-0.0003914362232724793	-0.0016637006341091451	-0.00021470564434161827	-0.004651669598297437	-1.8490130084848052e-05	-0.00018786925679199415	0.0033420891407985242	-0.00394284906254199	-0.0006304330906706081	0.003995485254297299	-0.00011210316306331285	0.00014462214077904837
14442	KCTD11_KCTD6	KCTD11	KCTD6	147040	200845	0.0233781112222317	-0.012322983054242896	-0.005456710262909057	-0.0017994523805265317	-0.0010938351782587732	-0.0010127646995697363	2.8747091585487852e-05	-0.0026503350824007197	-0.00041934265474070665	9.596985496516797e-06	-5.1193860834665557e-05	-0.0005247794680142883	-0.0017195505737899938	0.00031116564202609566	0.01984386488646034	-8.199729220658537e-05	-0.00041593284980017916	7.322359240660383e-05	-0.004141602148040188	0.0005593814942604636	-0.00028240463084681005	-0.00021460666992556242	-2.6934259017248496e-05
14443	PBX1_PBX4	PBX1	PBX4	5087	80714	0.0233759088310212	0.003148525481384618	-0.002958491417416372	0.0017204352989205194	-0.00041049194885683585	-0.0003113616954506367	1.9597102836604872e-05	-0.0031915449800277054	-0.0006259062754458662	6.083547423954278e-05	-4.615636123975994e-05	-0.0002109746641284979	-0.0026954255595054285	-0.0002270091814935911	-0.007250983233666881	-0.00013615702821146144	-0.00014046927186753402	0.00012224187560760084	-0.0031041534327373673	-0.0011031061768714163	0.006227818055965305	-0.00022918740375861964	-4.868242237516021e-05
14444	RHOC_RHOF	RHOC	RHOF	389	54509	0.0233758056316295	-0.0042193795219297925	-0.004089940319722742	-0.0013082375198606776	-0.0013394345526140986	-0.0003233038240303685	5.62723669641785e-06	0.007334059680165644	0.0028465374335705385	-4.4309637661837895e-05	0.000239885586238735	-7.398636846195345e-05	-0.0017912499855311838	-0.00024844081696300744	-0.004897180988809761	-6.60256132440431e-05	-0.0001857210736755572	-2.29866612734424e-05	-0.004432980408027816	-0.0006112391389197917	0.0019557843050459524	-0.00013646845487970034	1.823968039789995e-05
14445	ESRRB_NR4A2	ESRRB	NR4A2	2103	4929	0.0233756614655279	0.003610834555948868	-0.0024653722095777067	-0.000885831565590042	-0.000854690184701024	-0.00022482688627107564	7.02139391813985e-06	-0.002673320616745901	-0.00037221910620858427	2.906711284584086e-05	-2.930042096826454e-05	-0.0004083421490987376	-0.0014762974805195722	-0.0001400102131976281	-0.0038094932968490403	-6.935641400964894e-05	-0.000157741798909989	0.00011837001871746754	-0.0038279531584411762	-0.0006331405101625493	0.0030566985392780593	-0.00020346920891376195	1.847846986408223e-05
14446	FOXA1_FOXI2	FOXA1	FOXI2	3169	399823	0.023374405636727	0.0026500049391641758	-0.0029114617364354007	-0.000877176843113063	-0.0008698998998857854	-0.0003927382686106943	-4.4575642328329536e-05	-0.0026318319816076323	-0.0003823410439107432	2.906711284584086e-05	-2.8515114123621934e-05	-0.00047917714505498415	-0.0014462429277880009	-0.00014795657562351685	-0.0037290988552903873	-7.061051230742263e-05	-0.00017559317796986162	0.0016984802875142644	-0.0019854645706148316	0.000920036866829152	-0.0005395551477979472	-0.00017941817052819913	0.00020191744824387246
14447	XKR7_XKR9	XKR7	XKR9	343702	389668	0.0233736474169131	0.0030646575211926144	-0.0025366670889108603	0.0016292891594135999	-0.00045700992892289556	-0.0003562866792291458	7.02139391813985e-06	-0.0026726292844137982	-0.0004221925455383666	1.9863560188495715e-05	-3.2756260258598157e-05	-0.0005601512903753303	-0.00182299507701895	-0.00015113328669091237	-0.004184451256737124	-7.149047232484545e-05	-0.0001678434084251223	6.66466032100046e-05	-0.004088585612164905	-0.0006726437712386453	0.0019372867202902778	-0.0002295083435309151	0.0003086701693602877
14448	KBTBD2_KBTBD8	KBTBD2	KBTBD8	25948	84541	0.0233734434313986	-0.005336223427944893	0.008955197813689059	-0.0010115686590190694	-0.0008063574428583068	-0.00018100534901805082	5.2294766891339414e-06	-0.003620459911750813	-0.0004166650360509945	2.548552332731966e-05	-3.647738234778141e-05	-0.0007495542178366701	-0.0023612381162492	-0.00021555803680667863	-0.005132942828895515	-7.887717600787257e-05	-0.00024963194310987844	1.6009793636391853e-05	-0.005023934334514972	0.0016908638156891025	0.0033315910661541556	-0.00018948075464032062	-7.516035855636962e-06
14449	MYO1F_MYO1G	MYO1F	MYO1G	4542	64005	0.0233717506077166	-0.009970549677113045	-0.005757040099151698	-0.002295628040631804	-0.0018211963044125507	-0.0007431834245738949	-4.139487311124968e-05	0.006287305371176833	-0.00033742700267100844	-1.2089561607656544e-05	-5.696953834782606e-05	-8.58128840365997e-05	0.013055319192362084	-0.00018093190384604608	-0.003696561253317976	-0.0002659733751550972	-0.00031451588540620123	0.00011007115212584462	-0.004942945933809595	0.0009973752737144944	-0.000636840995933912	-0.0004262339776558143	-0.00025958224600081223
14450	MMP17_MMP25	MMP17	MMP25	4326	64386	0.0233712861074891	-0.003563385252687733	0.008381851650327034	0.0017264908897063475	-0.0009104008330430965	-0.0002591581344651287	5.2294766891339414e-06	-0.003805862630290531	-0.00048595892577888946	1.628197066997449e-05	-4.1415363854689965e-05	-0.000926081771605806	-0.0024694313992666152	-0.00022757158019433694	-0.006209958478249285	-7.975713602529539e-05	-0.00021219969440332403	3.808997359994546e-05	-0.005068723423991996	-0.0010722264639551375	0.0039583153858795605	-0.000173769192485244	-1.562955420590602e-05
14451	CDK10_CDK4	CDK10	CDK4	8558	1019	0.0233710190718442	-0.012942585373076474	-0.005413584660227535	-0.0018720268412766158	-0.0010400866621432638	-0.0010343188453820513	7.02139391813985e-06	-0.00251833567805151	-0.00034098932781170984	4.840667235620256e-05	0.0001905896273930334	-6.26934302139139e-05	-0.0013861579406445849	0.0003039610864629551	0.01976836166214975	-7.4048974162781715e-06	-0.0004284256998213897	0.0001954481767682343	-0.004678465323797813	0.0006374229222286793	-0.0010406917490938502	0.0002707321318498773	-5.171476744579233e-05
14452	EMILIN2_EMILIN3	EMILIN2	EMILIN3	84034	90187	0.0233709055800844	0.00335745548947732	-0.0026734272271396018	-0.0008686973968931728	2.6974012286712753e-06	-0.00037632895598031525	-1.4398150133102393e-05	-0.0026724349476823883	-0.0003946271796195738	2.906711284584086e-05	-2.8603585596332216e-05	-0.000480327123366456	-0.0017219215517897271	-0.00014514210795699945	-0.003955307288747221	-6.935641400964894e-05	-0.00015536003089498745	-2.6353184410906718e-05	-0.004053413356387067	-0.0006339398974969399	0.003682542783975026	-0.00020150278187547322	3.7273774173346354e-06
14453	FOXD4L5_FOXL2	FOXD4L5	FOXL2	653427	668	0.0233703270798651	0.0035265802820212207	-0.00248912136780578	-0.0009260287541490779	-0.0008202822691518811	-0.00012528955696947987	7.02139391813985e-06	-0.002666978804110535	-0.000387286239636439	2.906711284584086e-05	-2.930042096826454e-05	-0.00048560973239360043	-0.0015178181664234978	-0.00014386349908345383	-0.004048434537252995	5.9870013940368914e-05	-0.000157741798909989	0.0001949123285857321	-0.003920371486253918	-0.0006331405101625493	0.0031790267674611876	-0.00020411777863222713	0.00016267750787621042
14454	EDEM1_EDEM3	EDEM1	EDEM3	9695	80267	0.0233699820268211	-0.007753862912583535	-0.004341372531070359	-0.001343559392311986	0.0004962934825635018	-0.00030788572291690254	-6.429354404235372e-05	0.006091223577679363	-0.00037087527196990195	4.406662023192002e-06	-2.8603585596332216e-05	0.001838932202401667	-0.0015916574664250436	-0.00019417059111036887	-0.004128900778722732	5.0161631498347195e-05	-0.00021115203873351822	0.0003032247268778389	0.0015980224990157245	-0.0006533061004956964	-0.0007434794492307705	-7.15190152749246e-05	2.5799050125805523e-05
14455	TRPC1_TRPC4	TRPC1	TRPC4	7220	7223	0.0233675703733817	-0.005006087842711523	-0.004193993836798151	0.0017379622587450764	-0.00053421033121173	-0.00036366143111867265	2.8747091585487852e-05	-0.0029361650923429164	-0.0005663310884992616	2.3863897611316165e-05	-5.6988067851993816e-05	-0.0004705579109398381	-0.0020247880032514985	0.0003315627769917046	-0.0038665193639791187	-6.949183459772511e-05	0.0007305832159847349	0.0006191224590322858	0.007639472510089904	-0.0013957401456939956	-0.000834105486846673	-0.00020326016303385318	1.160016709798339e-05
14456	PABPC1L2B_PABPC3	PABPC1L2B	PABPC3	645974	5042	0.0233665897899409	-0.006163962269996831	-0.004225421988916872	-0.001029427436497885	-0.0012075472911866555	0.0054751531804797015	-1.5792307354824392e-05	0.006485761083824613	-0.00033689521375125127	4.406662023192002e-06	0.00013575189376226578	-0.00042160833688324934	-0.00156579894204087	-0.00018799709364145174	-0.004518239099512031	-6.950022114903075e-05	-0.00022098654372245058	-0.00014101346280024276	-0.0045318632356828705	-0.0006525659361660795	0.0017775515386197853	-0.00013704599137729926	0.0001470742067911454
14457	PABPC1L2A_PABPC3	PABPC1L2A	PABPC3	340529	5042	0.0233665897899409	-0.006163962269996831	-0.004225421988916872	-0.001029427436497885	-0.0012075472911866555	0.0054751531804797015	-1.5792307354824392e-05	0.006485761083824613	-0.00033689521375125127	4.406662023192002e-06	0.00013575189376226578	-0.00042160833688324934	-0.00156579894204087	-0.00018799709364145174	-0.004518239099512031	-6.950022114903075e-05	-0.00022098654372245058	-0.00014101346280024276	-0.0045318632356828705	-0.0006525659361660795	0.0017775515386197853	-0.00013704599137729926	0.0001470742067911454
14458	MSX1_MSX2	MSX1	MSX2	4487	4488	0.0233655383412108	7.663224186503362e-05	0.008371835282463472	0.001671365854415749	-0.0010268670426808735	-0.0004278003916571663	2.6955174356481942e-05	-0.004099485374152228	-0.0005625757316569313	4.147289540924754e-06	-5.481546483585174e-05	-0.000995103830703426	-0.0027533546495073667	0.0005625505089324179	-0.00718097475578335	-9.944199770156969e-05	0.0008223922657174292	0.00010454583377294767	-0.003940072658602143	-0.0013832870645541337	-0.000339861041470128	-0.00016230619875336612	-1.549650291524495e-05
14459	CACNA1I_SCN4A	CACNA1I	SCN4A	8911	6329	0.023364807894515	0.00355176324785037	-0.0026685093676567925	-0.0009189940919350459	-0.0008559408126219044	-0.0004291603824985708	-1.4398150133102393e-05	-0.0026211433127657463	-0.00036828754099726003	2.906711284584086e-05	-2.930042096826454e-05	-0.00041732356545428543	-0.0015046738846922906	-0.00014514210795699945	-0.0040578441954863395	-6.935641400964894e-05	-0.0001716387594363663	1.8612428692118365e-05	-0.003892946916642796	-0.0006331405101625493	0.003859799041767213	-0.00022586760621895712	0.00016267750787621042
14460	RAB13_RAB27B	RAB13	RAB27B	5872	5874	0.0233638893344045	-0.007459687154325074	-0.004363846993405635	-0.0012219111697057583	-0.0010933146420776436	-0.00032529720280598533	5.62723669641785e-06	0.006671459342867317	0.0031108543780724515	-3.341968995931505e-05	0.00012894955138965667	-0.0004273215602856015	-0.0016460991870582563	0.000381565117510895	-0.0034753219078797696	0.00010198622951998332	-0.00018331967188423324	4.085970960241079e-06	-0.00445914584014498	-0.0003277032868421221	0.0033603781169770424	-0.000126174886123144	-2.5010012212122436e-05
14461	CDY1B_ECHDC3	CDY1B	ECHDC3	253175	79746	0.0233609057160235	0.003490523103026649	-0.0028002501564165635	-0.0009396097612911808	-0.0008559408126219044	0.00024790450979147235	-1.4398150133102393e-05	-0.002602767629625648	-0.0003389146992622911	4.376566082945607e-05	-2.930042096826454e-05	-4.143981316662093e-05	-0.001551827054606329	-0.00014514210795699945	-0.004003800928905235	-6.935641400964894e-05	-0.00017909620996617404	1.0027663900068161e-05	-0.004264259561103921	-0.0006331405101625493	0.0034952110475533174	-0.00022415734212564406	3.1870812450551355e-07
14462	ANKRD62_POTEI	ANKRD62	POTEI	342850	653269	0.0233606025405495	0.0037598771079188783	-0.0025225945543134584	-0.0009146966493598995	-0.0008421580696074729	-0.00014676015708786763	3.925594359199794e-06	-0.0026560819525648254	-0.00038859937451277116	2.906711284584086e-05	-2.930042096826454e-05	-0.00048643238750652163	-0.0015059837326356137	-0.00014514210795699945	-0.004153458644055122	-6.935641400964894e-05	-0.000157741798909989	-9.26281808096882e-05	-0.003831865806137341	-0.0006331405101625493	0.0034185571616594823	-0.00020411777863222713	0.00016267750787621042
14463	PTEN_TPTE2	PTEN	TPTE2	5728	93492	0.023360530969108	-0.008095713399776331	-0.004278488747641838	-0.0009611282219187932	-0.0006896456976510015	-0.00041374348542268376	1.6263027082173987e-05	0.006467595653391211	-0.00035954908437637174	0.00018657232592620156	-2.8603585596332216e-05	-2.751619126943901e-05	-0.0015767656411100977	0.00032724848761582135	-0.0024984590216871653	-2.1119235612498477e-05	-0.00020460326538440833	0.003757696601430313	-0.003588478571205066	-0.0003156620430357359	0.0009593442623986567	-0.00010974142079988449	4.847162863117222e-05
14464	KRT3_KRT77	KRT3	KRT77	3850	374454	0.0233602917327453	0.000547788602291801	-0.0036961398004138543	-0.001209237843446465	-0.001200071836111405	-0.00026490361724886333	2.8747091585487852e-05	-0.0034272359501525723	-0.000626904760969783	1.693243171679111e-05	-6.693232954282199e-05	-0.0005599554224878599	-0.0018347466932509176	-0.0002176886918887213	-0.005707544129129682	-8.946265068338591e-05	-0.00018020373322354455	0.0002504363952202407	0.00747909127108838	-5.198956349900783e-05	-0.0004141157279532518	-0.00018522257009250377	3.0946658170881763e-06
14465	C3AR1_GPR32	C3AR1	GPR32	719	2854	0.0233579503106857	0.003433767053741094	-0.002640955971831936	-0.0008661674446912583	-0.0008417098048189717	-0.0003627231902368064	7.02139391813985e-06	-0.002658540038638771	-0.00038859937451277116	2.906711284584086e-05	-2.930042096826454e-05	-0.0004774509711509739	-0.0015450893733903132	-0.00014514210795699945	-0.003964988915178301	-6.935641400964894e-05	-0.000157741798909989	0.00017830424801099264	-0.003818537607501752	-0.0006331405101625493	0.003784236426289798	-0.00020411777863222713	-3.744079664882531e-05
14466	FOXD4L1_FOXI2	FOXD4L1	FOXI2	200350	399823	0.0233579503106857	0.0034189961634699512	-0.002655832704611442	-0.0009074977615255551	-0.0008417098048189717	-0.0003813465615491912	7.02139391813985e-06	-0.0026524036338709833	-0.00038859937451277116	2.906711284584086e-05	-2.930042096826454e-05	-0.0004867726440316542	-0.0015226526633729174	-0.00014514210795699945	-0.004137746911582005	-6.935641400964894e-05	-0.000157741798909989	0.0002209682468887942	-0.0038258398437643055	-0.0006331405101625493	0.003791864224846045	-0.00020411777863222713	0.00016267750787621042
14467	EBI3_IL6R	EBI3	IL6R	10148	3570	0.0233576861147725	0.0034689117179049623	-0.003057328450689317	-0.0008799260226481563	0.00024385208558735033	0.003294155242837418	3.925594359199794e-06	-0.002716987634664152	-0.00039625063069610695	2.906711284584086e-05	-2.8603585596332216e-05	-0.00047572352885996743	-0.0014520957690198808	-0.00015128669954195942	-0.004084712041106879	-7.061051230742263e-05	-0.00019724414477453718	5.408850399093877e-05	-0.004368298771135135	-0.0006339398974969399	0.0002346774333071975	-0.00020812572721193165	-1.6414755431846376e-05
14468	CEACAM18_PSG4	CEACAM18	PSG4	729767	5672	0.0233576850933607	0.0037707650500343514	-0.0025598552630556022	-0.0009146966493598995	-0.0008215328970727613	-0.00011802094882552352	3.925594359199794e-06	-0.0026543705373792605	-0.0003878561785491131	2.906711284584086e-05	-2.930042096826454e-05	-0.00048643238750652163	-0.0015467460032711083	-0.00014514210795699945	-0.004165551997515128	-6.935641400964894e-05	-0.000157741798909989	1.8612428692118365e-05	-0.003985209858944387	-0.0006331405101625493	0.0035069023841385574	-0.00022586760621895712	0.00016267750787621042
14469	ATL3_RNF112	ATL3	RNF112	25923	7732	0.0233561826554101	0.0030805921873733734	-0.0026608352804656232	-0.0008689514685313976	5.8846750615865754e-05	-0.00016609742159493142	3.925594359199794e-06	-0.002759210062399856	-0.0003931857601780595	2.906711284584086e-05	-2.8603585596332216e-05	-0.0004176981969293881	-0.0016234634241094872	0.00028461587655717363	-0.0033133044692665384	-6.940050594513112e-05	-0.0001675627929318946	0.0002424146890470751	-0.003917044913806801	-0.0006326267619839285	0.0020003292533016265	-9.470413712118812e-05	2.5233770503549617e-06
14470	HABP2_MST1	HABP2	MST1	3026	4485	0.0233552732813287	0.0035509051633721223	-0.002679637345884903	-0.0008776637751007494	-0.0008337622284299495	-0.0003627231902368064	-1.4398150133102393e-05	-0.002651345069900897	-0.00036899408501094336	2.906711284584086e-05	-2.930042096826454e-05	-0.00047711071462584124	-0.0015960236567943973	-0.00014514210795699945	-0.003842596690127073	-6.935641400964894e-05	-0.000157741798909989	1.8612428692118365e-05	-0.003888881087771964	-0.0006331405101625493	0.003859799041767213	-0.00022586760621895712	-1.5982208225754233e-05
14471	REM2_RRAS2	REM2	RRAS2	161253	22800	0.0233514644814414	0.003479979776021521	-0.0027435373139332473	-0.0009396097612911808	-0.0008559408126219044	-0.00030823907060839215	7.02139391813985e-06	-0.002590376982320723	-0.0003592265327778023	4.376566082945607e-05	-2.930042096826454e-05	-4.143981316662093e-05	-0.00168431924717928	-0.00014514210795699945	-0.003852113646332386	-6.935641400964894e-05	-0.00017909620996617404	-0.00010218997942052041	-0.003915693956815632	-0.0006331405101625493	0.0037455195512176138	-0.00020352861362368953	-3.9127102510459526e-05
14472	GBX1_NKX1-2	GBX1	NKX1-2	2636	390010	0.0233496782632011	0.0037339178329254675	-0.002526386947131777	-0.0009189940919350459	-0.0007260289959750768	-0.00015907852727635338	7.02139391813985e-06	-0.0026486106193469973	-0.00036899408501094336	2.906711284584086e-05	-2.8603585596332216e-05	-0.00041732356545428543	-0.0017001526949657088	-0.00014514210795699945	-0.004027882777181979	-6.935641400964894e-05	-0.000157741798909989	1.7748057770509185e-05	-0.004021363571564789	-0.0006331405101625493	0.0034071894965794825	-0.00022586760621895712	0.00016284567273892672
14473	DUSP10_DUSP2	DUSP10	DUSP2	11221	1844	0.023348064022612	0.003006043722555384	-0.0027526461221776322	-0.0008798482773504659	-0.0008607124447301552	-0.000336371759548285	2.8747091585487852e-05	-0.0027084004261771046	-0.0003990456391319545	2.906711284584086e-05	-2.8515114123621934e-05	-0.0004666453818999358	-0.0016302113157359672	-0.00014547116570903974	-0.0035807651700121897	-1.803250879728253e-05	-0.00018162875711278886	7.426733180579615e-05	-0.002031178329178684	0.0009175870648067057	0.0007339989527347339	-0.0001916507776405473	2.9193404835814946e-06
14474	OLFM2_OLFML2A	OLFM2	OLFML2A	93145	169611	0.0233476773365193	0.003396198957150303	-0.0026870883805161848	-0.0008850743373031189	-0.00083710038663543	-0.00036197515499429095	-1.4398150133102393e-05	-0.0026352312363721324	-0.00037153992644954907	2.906711284584086e-05	-2.930042096826454e-05	-0.0004762219454478236	-0.0015748669738151326	-0.0001398776757485094	-0.0038671951181375687	5.9870013940368914e-05	-0.000157741798909989	-9.448940366247225e-05	-0.00376931233961251	-0.0006331405101625493	0.0036951659534755275	-8.310600700837245e-05	1.847846986408223e-05
14475	NEK2_NEK5	NEK2	NEK5	4751	341676	0.0233455989422715	0.0032297288972058056	-0.0026692567606044324	-0.0009153719645075453	-0.0008452456231712917	-0.0003265508233837557	7.02139391813985e-06	-0.002616917604607773	-0.00036057377043676006	4.376566082945607e-05	-2.930042096826454e-05	-0.00042053958244687767	-0.0017255980505560835	0.0002720850661785568	-0.0039006549919874097	-6.814640764735742e-05	-0.000157741798909989	0.0001743439997055706	-0.003908684080906692	-0.0006329773202792123	0.0034633754871054106	-0.00019639646525434226	0.00016267750787621042
14476	IRS1_IRS4	IRS1	IRS4	3667	8471	0.0233455221096401	-0.00628308723293022	-0.0034631518032806276	0.0017394966611155532	0.00040644635313945705	0.0006115048440679054	-6.289938682063171e-05	-0.0028189805801425902	-0.0005139135736537768	1.9863560188495715e-05	-4.1329329451822394e-05	-0.0006329084770717629	-0.002070821781699057	0.0002994352837944303	-0.004235734707814961	-6.949183459772511e-05	-0.00017022300629472242	6.856819113397644e-05	0.0042507987642273004	-8.178557753884291e-05	0.0018341138915487995	-0.0002038407504199619	-3.0939929791855057e-06
14477	HNF4G_NR2C1	HNF4G	NR2C1	3174	7181	0.0233449684060304	0.0034519391401018696	-0.0026812463398075753	-0.0008754900023561029	-0.0008559408126219044	-0.0003655257282822372	7.02139391813985e-06	-0.002622413349165573	-0.00036784131841289766	2.906711284584086e-05	-2.930042096826454e-05	-0.00040297349260047933	-0.001557969978457086	-0.00014386349908345383	-0.003925022789987432	0.00010482592773441947	-0.0001716387594363663	-3.331647746685089e-05	-0.0037958427602636504	-0.0006331405101625493	0.003688643050663479	-0.00020411777863222713	-3.744079664882531e-05
14478	ARHGEF16_ARHGEF26	ARHGEF16	ARHGEF26	27237	26084	0.0233448047976021	-0.004924097855325989	0.009345198495768684	0.0018689513963129395	-0.0005086940381711421	-0.00039926868823492124	-2.5802482447986798e-05	-0.0035485373135810397	-0.000456276146387369	1.628197066997449e-05	-3.9933221638115025e-05	-0.0008200713555515551	-0.0023647346908536562	-0.00022273647428641897	-0.005611117506576594	-8.10112343230691e-05	-0.000264524284014808	1.267090743575836e-06	-0.005412097124521947	0.0026742392390038386	-0.0004503391533489511	-0.00015559434432682953	-4.285407642663936e-05
14479	PRKCB_PRKCZ	PRKCB	PRKCZ	5579	5590	0.0233443602855973	-0.007845073655917639	-0.004648331486366608	-0.0014781034692136004	-0.0011969611434154426	-0.000416874956788328	-7.390595912823222e-05	0.006135370236312203	-0.00035988120307182427	4.406662023192002e-06	0.000171893263890564	0.001664448867792341	-0.0015721348407758372	0.00030728018739915045	-0.0040443170206668315	5.2097295721170705e-06	-0.00021353380674851978	0.00010056957550302637	0.003562717737949867	-0.00076617754494815	-0.0005755969466633336	-0.00016610869242627066	-1.709184383469376e-05
14480	FABP1_FABP6	FABP1	FABP6	2168	2172	0.0233424900231297	-0.006120293576099246	0.00787427693358353	0.0017390396106244704	0.004458688739242561	-0.00010981417196300925	5.2294766891339414e-06	-0.004025822739519236	-0.00047613858232591565	1.628197066997449e-05	-4.0718528482757636e-05	-0.0010896124791571259	-0.0029392971655796173	-0.00023108550000001718	-0.005414871957114224	-8.10112343230691e-05	-0.0002173425921600905	0.00010716273325626316	-0.004951013776455616	-0.0011274044369652659	0.0012618194885001342	-6.165820732380088e-05	-4.805770875053855e-07
14481	F9_MASP1	F9	MASP1	2158	5648	0.0233421853608949	0.003546980562945362	-0.0026818582682134316	-0.0009189940919350459	-0.0008417098048189717	-0.0003288617253833109	3.925594359199794e-06	-0.0026510936993570213	-0.00036899408501094336	2.906711284584086e-05	-2.930042096826454e-05	-0.0004875440366405537	-0.0015539581469511303	-0.00014514210795699945	-0.0040109644861167125	-6.935641400964894e-05	-0.000157741798909989	-1.2872711507780636e-05	-0.0037665378791527588	-0.0006331405101625493	0.0036951659534755275	-0.00020411777863222713	0.00016267750787621042
14482	AOC1_AOC2	AOC1	AOC2	26	314	0.0233419730956569	-0.005630672719846074	-0.003888996438448181	0.0017555299361804932	0.00017475153729651558	0.0005628418858400476	5.62723669641785e-06	0.0067690374331699985	-0.000440582312548158	0.00017736877326885635	-3.2756260258598157e-05	-0.0006095505228280775	-0.0021233579663889725	-0.00023005244659777955	-0.005615095698518159	-6.912608286867987e-05	-0.0001800658479459766	-7.464110881843192e-07	-0.004659081599275939	-0.0007104214256843312	0.003189249642407067	-0.00016319975601941858	0.00029471554399390187
14483	EPS8_EPS8L3	EPS8	EPS8L3	2059	79574	0.0233375625343279	-0.007138045299674819	-0.003560358443150254	0.0018037801352768458	6.778010588415049e-05	-0.0004987074810274591	7.02139391813985e-06	-0.0028705201442770336	-0.0004511287160971805	1.1370225055250285e-05	-4.05157288312858e-05	-0.000523918356067511	-0.002050568440683834	0.0002804669902423468	0.006142341075085716	-6.888995529724609e-05	-0.0002102665723987496	0.0002919034854386112	-0.004284593572651679	-0.0006493214570903116	0.0025159337641313868	-0.0001967362161854522	-6.020852391892279e-06
14484	ZYG11A_ZYG11B	ZYG11A	ZYG11B	440590	79699	0.0233374681576099	0.008585880779695739	0.007988365616339744	-0.0009609079467984912	0.0004652559820329709	0.000586659273949606	4.001229443978697e-05	-0.00420307527075294	-0.0007533743010975086	-2.6246971256081698e-05	-6.614841602291778e-05	-0.001114562725445504	-0.0029813490214266702	-0.0005816559345763968	-0.011390733155935171	-0.0002010961156443742	-0.00023635997193721282	-8.453645680524316e-05	-0.005536717722392808	-0.0019241293066494017	0.0012450443735654063	-0.00020900131368924401	-7.041212710345323e-05
14485	KCNK2_KCNK5	KCNK2	KCNK5	3776	8645	0.0233369683202819	0.003356368233847859	-0.0024237155138126074	0.0015126244443408826	-0.0008205986106526086	-0.0001548555213440535	7.02139391813985e-06	-0.002656029535906932	-0.0004210155362558646	1.9863560188495715e-05	-3.345309563053048e-05	-0.0006199384395468862	-0.0017702970355000297	-0.00014714746335596797	-0.004063556195773046	-7.149047232484545e-05	-0.0001678434084251223	2.9790076220889885e-05	-0.004044268359256325	-0.0006702968334950695	0.0019416128576531181	-0.0002124446918529612	-1.9918127874807654e-05
14486	F2RL3_FFAR1	F2RL3	FFAR1	9002	2864	0.023336549804176	0.0035673941035703695	-0.0026777257735913947	-0.0008718509327197242	-0.000824563500138043	-0.0003813465615491912	7.02139391813985e-06	-0.002651345069900897	-0.00038859937451277116	2.906711284584086e-05	-2.930042096826454e-05	-0.00047711071462584124	-0.0018426461323813026	-0.00014514210795699945	-0.003904423305438373	-6.935641400964894e-05	-0.000157741798909989	-5.042200651006102e-05	-0.003950794258985457	-0.0006331405101625493	0.0042051892636545815	-0.00022586760621895712	4.269782364643766e-05
14487	FHL5_LIMS2	FHL5	LIMS2	9457	55679	0.0233362860117588	-0.0003753464587702233	-0.0033055123203808053	-0.0010332616366807747	-0.0008183533009473159	-0.0005860068555865513	7.02139391813985e-06	-0.002926718892456559	-0.00038946408943628646	1.744334745530534e-05	-4.21885429780242e-05	-0.0003863167698663768	-0.001882220773362132	0.0003200945948240731	0.005007065427904193	-6.800999527982327e-05	-0.00024358645173483458	0.00017558646074002215	-0.003573516857512798	-0.0006013783659860271	-0.0008025510180473092	0.00019364913086737458	-0.00011669861004464655
14488	KLF11_SP4	KLF11	SP4	8462	6671	0.0233357570404884	0.0030988087038496225	-0.0030411601085046395	-0.0009551063332856413	-0.0008679326824084467	-0.00033474003905230727	7.02139391813985e-06	-0.0026503353229136895	-0.00035765365553765984	2.906711284584086e-05	-2.8515114123621934e-05	-0.0004654006137950014	-0.0015813703264070452	-0.00015331027492980988	-0.0033038763762208044	5.861591564259521e-05	-0.00017742869301432774	4.7130666372273494e-05	-0.004259818191950501	0.004315862060170652	-0.0006103544836295944	-0.00018573290348931107	-1.4570288168430125e-05
14489	ANKRD62_POTEJ	ANKRD62	POTEJ	342850	653781	0.0233329294148645	0.003770702824948113	-0.0025615000139758122	-0.0009146966493598995	-0.0008215328970727613	-0.0001653226402961912	3.925594359199794e-06	-0.0026543705373792605	-0.00038859937451277116	2.906711284584086e-05	-2.930042096826454e-05	-0.00048643238750652163	-0.0015484020384506525	-0.00014514210795699945	-0.004155133502337847	-6.935641400964894e-05	-0.000157741798909989	1.8612428692118365e-05	-0.00396897613399759	-0.0006331405101625493	0.0035069023841385574	-0.00022586760621895712	0.00016267750787621042
14490	HMX1_NKX2-6	HMX1	NKX2-6	3166	137814	0.0233329294148645	0.0037684033245450827	-0.002553918012213065	-0.0009189940919350459	-0.0008215328970727613	-0.0001653226402961912	7.02139391813985e-06	-0.002645208665133109	-0.00038859937451277116	2.906711284584086e-05	-2.930042096826454e-05	-0.00048643238750652163	-0.0016808611011667007	-0.00014514210795699945	-0.00400391078664781	-6.935641400964894e-05	-0.000157741798909989	1.8612428692118365e-05	-0.004000982517561239	-0.0006331405101625493	0.0035069023841385574	-0.00022586760621895712	0.00016267750787621042
14491	CYSLTR2_P2RY2	CYSLTR2	P2RY2	57105	5029	0.0233321355553542	-0.010339511128733488	-0.004065248305562479	-0.001207111816091224	-0.0008192019078872318	-0.0005862053838737704	7.02139391813985e-06	-0.0028517347140383474	-0.00043273590916443065	9.596985496516797e-06	-5.1979167679308174e-05	-0.0005700868223407325	-0.0020113944758977983	0.0003010937398932651	0.011667660055456457	-6.242402488142736e-05	-0.00022248448666580974	6.182477043116165e-05	-0.004301677366646067	-0.0005958413077173382	0.0041648468095421085	-0.0002673986509795157	0.0007385706736554231
14492	MTM1_MTMR7	MTM1	MTMR7	4534	9108	0.0233318823529112	-0.007355578670917818	-0.0041882609064879985	-0.0010790844692268077	-0.001174142562534726	-0.0003602165873088942	-6.429354404235372e-05	0.006297000913559243	-0.0003441087746486962	4.406662023192002e-06	-2.8515114123621934e-05	-5.9121973333179245e-05	-0.0015411644157701137	-0.00016464186343503808	-0.00405961488137079	-6.871158978420192e-05	-0.000216857794679826	0.0003089829903822149	0.001915482280717786	0.0014372340371644036	-0.0006101447793225592	-0.00012409073438026565	4.076753531109524e-05
14493	PRKCA_PRKCQ	PRKCA	PRKCQ	5578	5588	0.0233308045927249	-0.005974119675517674	-0.004285746911425237	-0.0012863891679140288	-0.0011401783589899967	-0.00023234660928394657	-7.390595912823222e-05	0.0065329092922447205	-0.00036855857379108567	4.406662023192002e-06	0.00013575189376226578	0.0018908717546238477	-0.0017419798046946259	0.00045243183886325245	-0.004333505025903295	-6.45253490240749e-05	-0.00019579732474717083	0.00010601130217832963	-0.002245396818608494	-0.0006252939919266618	0.0022173087894254793	-0.000226131242937533	1.8431278375783742e-05
14494	ZKSCAN5_ZSCAN1	ZKSCAN5	ZSCAN1	23660	284312	0.0233286468838495	0.003592921718502358	-0.003075823641005928	-0.0009175906211687696	-0.000952931763272548	0.0031244551423245262	3.925594359199794e-06	-0.0027319749795394776	-0.00038874418195230945	2.906711284584086e-05	-2.930042096826454e-05	-0.0004978261805339202	-0.0015147501731850642	-0.00015527252287690378	-0.0042719592759590365	-7.061051230742263e-05	0.0007839506212895959	5.771761420919488e-05	-0.004118470926464448	-0.0006493090222451806	0.0003777845126699927	-0.0001958453138682788	0.00016267750787621042
14495	CNGA2_HCN3	CNGA2	HCN3	1260	57657	0.0233286206770749	0.0037040300245160373	-0.0026385200747926036	-0.0009888155305527815	-0.0008358319027263766	-0.00015692207461420835	-1.4398150133102393e-05	-0.0026326739225253485	-0.0003699109920737931	2.906711284584086e-05	-2.930042096826454e-05	-2.5173627538155918e-05	-0.0015024910377925095	-0.00014514210795699945	-0.00407051514269255	-6.935641400964894e-05	-0.0001702346489311996	1.8612428692118365e-05	-0.003985940800362501	-0.0006331405101625493	0.003117421254420084	-0.00022527844121041952	0.0001865790605237215
14496	GRIA4_GRIN3B	GRIA4	GRIN3B	2893	116444	0.0233286206770749	0.003700190033703017	-0.0026118147105079373	-0.0009888155305527815	-0.0008345132769548135	-0.00016767839374112883	-2.4010565218980888e-05	-0.0026522537699863796	-0.00037061753608747645	2.906711284584086e-05	-2.930042096826454e-05	-2.5173627538155918e-05	-0.0014789353151131671	-0.00014514210795699945	-0.004002341567441748	-6.935641400964894e-05	-0.00015633768840482237	-2.905783509164569e-05	-0.003979265723054589	-0.0006331405101625493	0.0030475114812969846	-0.00020352861362368953	0.0001865790605237215
14497	FOXB2_FOXI1	FOXB2	FOXI1	442425	2299	0.0233281251470588	0.0037508893397028764	-0.0025265085583197964	-0.0009189940919350459	-0.0008345132769548135	-0.0001653226402961912	7.02139391813985e-06	-0.0026457114134345833	-0.00038859937451277116	2.906711284584086e-05	-2.930042096826454e-05	-0.00041732356545428543	-0.001649257690940509	-0.00014514210795699945	-0.004016927553051572	-6.935641400964894e-05	-0.000157741798909989	-0.0001294680267686973	-0.003877472583821675	-0.0006331405101625493	0.0034208110037252507	-0.00020411777863222713	0.00016267750787621042
14498	CD300LF_CD300LG	CD300LF	CD300LG	146722	146894	0.0233245488319495	0.0037395558744237212	-0.0025429158612423975	-0.000870378871841759	-0.0007025317860115591	-0.00011806276021085345	-1.4398150133102393e-05	-0.0026390068298020133	-0.0003878561785491131	2.906711284584086e-05	-2.8603585596332216e-05	-0.0005220456687184275	-0.0016161504011722287	-0.00014514210795699945	-0.003989751144796252	-6.935641400964894e-05	-0.000157741798909989	1.7748057770509185e-05	-0.00402584300075854	-0.0006331405101625493	0.0034835405312026017	-0.00024440230249898274	-4.591967042594869e-06
14499	DPYSL2_DPYSL5	DPYSL2	DPYSL5	1808	56896	0.0233245452140399	-0.003931350012437691	-0.003971927580739275	-0.0011135895911891574	-0.0004767017506036603	-0.00035989661347183226	2.8747091585487852e-05	-0.0031647582411449323	-0.00044918285979532056	3.398705824033938e-05	-5.2835393189727886e-05	-0.0004146104850449371	-0.0018967251751806234	-0.00017483538910067668	-0.0046686808424890565	6.43962497054971e-06	0.0006914917694542403	0.0005260579488304944	0.009673725530316224	-0.0009739692825688466	-0.0005957955426848403	-0.00017577229786307428	1.817065302610609e-05
14500	ATOH1_BHLHA15	ATOH1	BHLHA15	474	168620	0.0233239759760839	0.0030745601248458486	-0.002909751890561354	-0.0009716905479900454	-0.000855309103522489	0.00024126567673648093	7.02139391813985e-06	-0.002742570765172011	-0.0003822164332798598	2.906711284584086e-05	-2.8515114123621934e-05	-0.0004140401506445262	-0.0015438444702659928	-0.00013932657412407977	-0.003958627393458697	-7.061051230742263e-05	-0.00019746444839284958	0.00012898970744411087	-0.004421772250877395	0.0011700557622432931	0.002580889983659496	-0.0002027801539426845	0.00016408942793353452
14501	ABCA1_ABCA3	ABCA1	ABCA3	19	21	0.0233228583291917	-0.008383915743609142	-0.00499660045585114	-0.0024816842364152034	-0.001702219171836314	-0.0004201910993429554	-8.968756752406942e-06	-0.0024925103758922486	-0.00038738527103974964	0.00011251859709601583	-5.775484519246866e-05	0.002074103743641096	0.0143776111421519	-0.00015915343704802127	-0.004019986401065053	6.646985358433617e-05	-0.00023295542928491436	-8.905947400310756e-05	-0.004582823697163627	-0.0007633163910002018	0.0034373011440640483	-0.00047579338928668434	-0.00025738457168256006
14502	TSC22D1_TSC22D2	TSC22D1	TSC22D2	8848	9819	0.0233208148885005	-0.0056689510227461645	0.009031974814371084	0.0018374095056312794	-5.825702293064445e-05	-0.0002500513110921636	1.5865267074890078e-05	-0.0035286913531285147	-0.00043549786493820615	1.628197066997449e-05	-3.9933221638115025e-05	-0.0008159137516367296	-0.002520843550894949	-0.00021243149744627586	-0.005062423708597559	-8.10112343230691e-05	-0.00026557803344898467	-3.7542537719420904e-05	-0.004638615912825014	0.001994352279436228	-0.0005843446450490066	-0.00014668377167593343	5.144896287630415e-06
14503	HGF_HGFAC	HGF	HGFAC	3082	3083	0.0233183479578239	0.0035298688557108045	-0.0025741024814151876	-0.0009304463047691943	-0.0008091005664614206	-0.00011920438163565799	3.925594359199794e-06	-0.002691191104884723	-0.0004022519711203231	2.906711284584086e-05	-2.930042096826454e-05	-0.0004932375838277164	-0.001633646122135262	0.0002720850661785568	-0.003802794701783821	-6.814640764735742e-05	-0.000157741798909989	-8.318814912872932e-05	-0.003897778147276044	-0.0006329773202792123	0.003075671153230391	-0.00019639646525434226	0.00016267750787621042
14504	ELF2_SPDEF	ELF2	SPDEF	1998	25803	0.0233179864555256	0.0034797888580122543	-0.002729382294745988	-0.0008776637751007494	-0.0007727396949602222	0.00015391419778530214	3.925594359199794e-06	-0.002636297376530787	-0.0003685478624265811	2.906711284584086e-05	-2.930042096826454e-05	-0.00040868768773085997	-0.0015312860582064446	-0.0001398776757485094	-0.003996329662547093	6.905091903494584e-06	-0.00018050032047134068	-0.00010207731652334758	-0.004137467019634885	-0.0006052833762056457	0.003584840727319511	-0.00015413038337062457	-3.744079664882531e-05
14505	POU2F2_POU4F3	POU2F2	POU4F3	5452	5459	0.023317584794689	-0.00948115794080382	-0.0039007973839357726	-0.0011592279320446455	-0.0008270083587741957	0.0005158433390217154	7.02139391813985e-06	-0.0029726073559123707	-0.0004119377725529799	9.596985496516797e-06	-5.1979167679308174e-05	-0.000423800093993385	-0.0018599962000237947	0.00029378782732617995	0.01061556677602759	5.973769789566793e-05	-0.0002574457702640686	1.988636384256828e-05	-0.004628220897703942	-0.0005980921943485755	0.003115367218801972	-0.0002466760846608315	0.000733167749936239
14506	KIF19_KIF7	KIF19	KIF7	124602	374654	0.023317215777445	0.002985451116624974	-0.0030495724972377535	-0.0012848317731162739	-0.00090136802214173	-0.00037285063794949394	7.02139391813985e-06	-0.002581302157845347	-0.0003505423595714655	4.376566082945607e-05	-2.930042096826454e-05	0.0020868378860236696	-0.00157055281437404	-0.00015994874698509689	-0.003911598083982064	-6.68456465447583e-05	-0.000169977828395025	0.0002552593856994375	-0.0036789993565777782	-0.0006253064999117122	0.0019749659887167287	-0.0001881311437118997	0.0001384857398251835
14507	ADAM15_ADAM33	ADAM15	ADAM33	8751	80332	0.0233159811472212	-0.006773827067425903	-0.0037252027602457756	-0.0011505058486898216	-0.0007899344045939271	-0.00042026244692790584	7.02139391813985e-06	-0.003009927984554306	-0.000409218343836142	9.596985496516797e-06	-5.1979167679308174e-05	-0.0004017473504807475	-0.002119363830068707	0.0003275550036860602	0.011460295179768794	-6.460835332482746e-05	0.0007516900755048952	0.00025125577213214493	-0.004062653088881132	-0.0006046755075013149	-0.0009588757342199303	0.000422326818869339	-0.00013753478884498367
14508	PRKCA_PRKCI	PRKCA	PRKCI	5578	5584	0.0233157334888547	-0.008048591118213494	-0.004632057750819761	-0.0013253814809159326	-0.001203834998821764	-0.0004017445120723146	-7.390595912823222e-05	0.006024617579546056	-0.00036869662125436724	4.406662023192002e-06	0.00013575189376226578	0.001663642913325471	-0.0017174794373398428	0.000309622108482633	-0.003178289346614106	-1.1158714149105958e-05	-0.00021353380674851978	0.00014073834274858584	0.0020467682367333933	-0.0005418306938426254	5.651191640686126e-05	-0.00011450862843304747	-1.8696909407898134e-06
14509	KCNN2_KCNN3	KCNN2	KCNN3	3781	3782	0.023315429512428	0.002967291025118079	0.008501525133507057	0.0017934257599751232	-0.0002832659293051252	-0.00026923490136709785	3.509411481550037e-06	-0.004162278314088025	-0.0006087970522820575	-2.483727256675378e-05	-5.411862946391941e-05	-0.001138982364739819	-0.002624164871408197	-0.00028169973924895676	-0.007832594256633359	-0.00010065200406386118	-0.0002452144810123135	0.00012733400331259645	-0.0052296593708366975	-0.0014570262843696536	-0.0005324128671377737	-0.00017546128316381446	0.00017618720560094844
14510	DHX29_DHX36	DHX29	DHX36	54505	170506	0.0233153822352961	-0.00765926862844381	-0.004271262119976207	-0.0011934021249237414	-0.0010571695919581946	-0.00035955463496469865	2.7352934363765855e-05	0.006244309537123265	-0.00034008463010172204	4.406662023192002e-06	-2.781827875168961e-05	-6.715871485961247e-05	-0.0015899638983769462	-0.00015977370469813325	-0.00402172038558152	5.1126810825295e-05	-0.00023290638687728998	9.081372128092602e-06	0.002786016528270271	0.0009754988746416175	-0.0005018774007010539	-4.926224728647874e-05	-1.774433169838034e-05
14511	GBX2_MNX1	GBX2	MNX1	2637	3110	0.023315207742481	0.003714651637353214	-0.002520891797251852	-0.0009189940919350459	-0.0007383317794110791	-0.0001653226402961912	7.02139391813985e-06	-0.0026481078710455237	-0.0003881531519284089	2.906711284584086e-05	-2.930042096826454e-05	-0.00048526947586846787	-0.0017233700102979542	-0.00014386349908345383	-0.004007365516137084	6.905091903494584e-06	-0.000157741798909989	1.7748057770509185e-05	-0.004015785073532602	-0.0006331405101625493	0.0034120855887408825	-0.00022586760621895712	0.00016267750787621042
14512	LLGL1_STXBP5L	LLGL1	STXBP5L	3996	9515	0.0233146171460728	-0.009514200267958918	-0.0044535399221235965	-0.0011028878012966704	-2.8232348436744657e-05	-0.0006824156703043779	-2.540472244070289e-05	0.0071073733149115605	-0.0003901676790193857	0.00018223026436387508	-3.636305416901986e-05	-4.12528298106769e-05	-0.0015950196019004173	0.00035176264525431383	0.0046146448574875595	-6.689970412143138e-05	-0.0003157790370670755	1.794043792065246e-05	-0.003998760958217839	-0.0006207028032346094	-0.0007142914050637868	-0.0001284083441378002	-1.1564819682219228e-05
14513	SYT3_SYT8	SYT3	SYT8	84258	90019	0.0233145350532093	0.0033175881004878145	-0.0027575559315263162	-0.0008942729484275056	-0.000856214297988378	-0.00037642296241269956	7.02139391813985e-06	-0.0026666531497312462	-0.00038658751104656214	2.906711284584086e-05	-2.930042096826454e-05	-0.00040800189257360515	-0.0016233192713898292	-0.00014445846888345111	-0.0040075393539877584	-6.935641400964894e-05	-0.00016250316479459075	1.8612428692118365e-05	-0.003985020253095305	6.381487402378603e-05	0.0037400840947894175	-0.0002244770356814411	-3.652647015138355e-05
14514	CLCN5_CLCN7	CLCN5	CLCN7	1184	1186	0.023313697378461	-0.009977486515059517	-0.005592109541658828	-0.0025513423719983634	-0.0017768845432437521	-0.0008037776655571992	-1.0362913974128941e-05	0.006154698945485547	-0.00035274772063040663	-1.2089561607656544e-05	-5.775484519246866e-05	0.0017688218538935154	0.013138362551571615	-0.0002100483660074982	-0.0038899504678476934	-0.00022779534963867374	-0.0002951433052774309	3.75819720790476e-05	-0.004556232347347616	-0.0007758076021475283	-0.0008759920704625386	-0.0004023933238587447	-0.0001844060281787351
14515	BTG4_TOB1	BTG4	TOB1	54766	10140	0.023312512851623	0.0034227245007456874	-0.0026838993626199857	-0.0008810313628039849	-0.00046447997917853525	-0.0003569817509785857	7.02139391813985e-06	-0.0026614304329864494	-0.0003704150276924695	2.906711284584086e-05	-2.8603585596332216e-05	-0.00046529265437690495	-0.0017824094976845878	-0.00014514210795699945	-0.0037946175395443885	-6.935641400964894e-05	-0.000157741798909989	-0.00011610648716147731	-0.0038582042627142636	-0.0006329841591236098	0.0037336368318086417	-0.0001972889301849995	1.9491770707747903e-05
14516	NTRK3_PTK7	NTRK3	PTK7	4916	5754	0.0233115965006847	0.0032878734088432134	-0.002620193298311382	-0.0009249196475605038	-0.0008596924441703457	-0.0004156228250778519	3.925594359199794e-06	-0.0026703164277007726	-0.0003686899399482316	2.906711284584086e-05	-2.930042096826454e-05	-4.1780069691753456e-05	-0.0017030531231645599	-0.00014688151910366738	-0.003836581552447798	-6.935641400964894e-05	-0.00015633768840482237	0.00016964769447507327	-0.003739983311205197	-0.00049632054526048	0.0033753180612230527	-0.0002021380430861735	-3.962469607034188e-05
14517	ZBTB10_ZBTB8B	ZBTB10	ZBTB8B	65986	728116	0.0233104213697051	0.0026845159753347263	-0.0029424672396550547	0.0017045349132855357	-0.0007404185566285818	0.0001765966806078678	7.02139391813985e-06	-0.0026955385020517022	-0.0004326144334482479	1.9863560188495715e-05	-3.1970953413955546e-05	-0.0006179415306258808	-0.001660197791232855	-0.0001504496476173641	-0.00419277658040304	-7.149047232484545e-05	-0.00020228612615236666	0.00015852396992709303	-0.004488666983399187	0.0012682150360565593	0.0006418302793531427	-0.00020050030655110584	0.0003100820894176118
14518	PTK2B_TNK1	PTK2B	TNK1	2185	8711	0.0233087130438088	-2.2606354439373403e-05	-0.0033440989800869866	-0.0010135548511484111	-0.0007429579809956902	-0.0005065260992737187	3.925594359199794e-06	-0.002956667352717397	-0.0003888523153721261	1.744334745530534e-05	-3.705988954095219e-05	-0.0004124221148266018	-0.0017564411287014936	0.00030762504242341933	0.004355627172780158	-6.800999527982327e-05	-0.00024625690191491605	0.00022348562414205067	-0.003593496788025353	-0.0005882317994946678	-0.00048147752391343896	-0.00021430244556977217	7.0121888292671885e-06
14519	CYGB_MB	CYGB	MB	114757	4151	0.0233075633391158	-0.006182201853104914	0.0077371172821888235	0.0017491040650465795	0.0044412370750372705	-0.00010981417196300925	5.2294766891339414e-06	-0.004010456298476928	-0.0004943862351056596	1.628197066997449e-05	-4.0718528482757636e-05	-0.0010810300816227148	-0.0032182741642438157	-0.00023108550000001718	-0.005378392599707272	-8.10112343230691e-05	-0.0002173425921600905	0.00014153004518265824	-0.005005385665771929	-0.0011213052774294774	0.0013152465219028959	0.00014743647790249473	0.00015922803176748472
14520	ESRRA_NR4A2	ESRRA	NR4A2	2101	4929	0.0233075381508847	0.0034367585821255503	-0.0026605900188385327	-0.0008860377059971791	-0.0008584551177517087	-0.00036668034067025484	7.02139391813985e-06	-0.002619445406311408	-0.00037141397134251447	2.906711284584086e-05	-2.930042096826454e-05	-0.0004083707187923531	-0.0018237605249803955	-0.00014115628462205498	-0.003884447905478898	-6.935641400964894e-05	-0.000157741798909989	-6.457356714557332e-06	-0.003778648180443995	-0.0006052833762056457	0.003575451006497732	0.00013333492860523826	2.6494073809446244e-05
14521	HMCN1_IGSF10	HMCN1	IGSF10	83872	285313	0.023306598229735	0.0035283673112193907	-0.0031119845164647004	-0.0009372998122559376	0.000181916549580223	0.0037854087683746643	3.925594359199794e-06	-0.0027052197085562493	-0.0003741825884442072	2.906711284584086e-05	-2.8603585596332216e-05	-0.0004816136292552097	-0.0016081585321997746	-0.00016080069110786032	-0.003915380921471882	-7.061051230742263e-05	-0.00019922051752536396	9.858934402055536e-05	-0.0043180752213840086	-0.0006350347931377172	-0.0004966150883733684	-0.00020667788837513994	0.00016224496067011827
14522	HNRNPH2_RBM12	HNRNPH2	RBM12	3188	10137	0.0233054428196796	0.0032373818777508036	-0.003153186204472814	-0.0009047818160935093	-0.0009155305244326339	0.0036316973047753765	-1.4398150133102393e-05	-0.0026070022434860076	-0.00035782953730409124	2.906711284584086e-05	-2.930042096826454e-05	-0.0003823874219248219	-0.0015162802527322894	-0.0001489039507195317	-0.0037331315194620066	0.0001837639726135196	-0.00021549924606674276	0.00030777873430317743	-0.003754966598286458	-0.0006108130864735674	-0.0005363062213337608	1.3963345305140347e-05	1.5551070855242108e-05
14523	OR2A12_OR2A2	OR2A12	OR2A2	346525	442361	0.0233043690820665	0.03454759368463469	-0.0031373381830163494	-0.0009183974040808857	-0.0027537450171165956	0.0003610601015748602	4.235975684857936e-06	-0.008671893442042033	-0.002359010194827505	-3.212848567414419e-05	-0.00023722564813243526	-0.0017143436712123625	-0.003738322878481486	-0.0006535429901005532	-0.01298293054129897	-0.0005979593863762299	-0.000375186319571975	-0.0006294772636486882	-0.005018939454710741	-0.0023156282117322347	0.0004007120871523528	-0.0007526693416416125	0.0001129490715644223
14524	HRH2_HTR2B	HRH2	HTR2B	3274	3357	0.0233029058488132	0.003757336161855851	-0.002515153701957588	-0.0008746763144169054	-0.0008345132769548135	-0.0001653226402961912	7.02139391813985e-06	-0.0026518478182023706	-0.00036899408501094336	2.906711284584086e-05	-2.930042096826454e-05	-0.00040800189257360515	-0.0017174386117440093	-0.00014514210795699945	-0.0039031936179550327	-6.935641400964894e-05	-0.000157741798909989	1.8612428692118365e-05	-0.003992047898100942	-0.0006331405101625493	0.0034208110037252507	-0.00022586760621895712	-4.760131905311191e-06
14525	HES1_HES4	HES1	HES4	3280	57801	0.023301124191841	-0.003695729387245593	0.009148583364187328	0.0017566987116466074	-0.00014659298637187008	-0.000429189718631312	5.2294766891339414e-06	-0.003876355382653642	-0.0004447778055004103	2.0720335077236067e-05	-5.0993141106363544e-05	-0.0010077824824855659	-0.002657899591653067	0.00048348203555911466	-0.0037445784173015073	6.4443236705668395e-06	-0.00023024693726420413	2.1326037163834963e-05	-0.005053689030670286	-0.0010688991794185754	-0.0005881265261696523	0.00012586002730114105	-3.891612810205115e-05
14526	FBN3_LTBP4	FBN3	LTBP4	84467	8425	0.0233005960985414	0.003513188396036602	-0.0027023991378931677	-0.0008810313628039849	-0.0008580111763501398	-0.00023493681555682893	-6.6769649494662285e-06	-0.002642092042155682	-0.0003692380184099675	2.906711284584086e-05	-2.930042096826454e-05	-0.00039729548145870074	-0.00162008748107457	-0.00014514210795699945	-0.0038312887001863503	-6.935641400964894e-05	-0.00018050032047134068	-3.327793232881871e-05	-0.0038100580829507876	-0.000627041350626761	0.0035835896358882703	-0.00018409911274183666	3.0027281543822587e-05
14527	PON1_PON2	PON1	PON2	5444	5445	0.02330025474409	0.011140759686930068	0.008033107313870169	-0.0009581026952154628	0.00036018731815195935	-0.0003496554355149009	3.509411481550037e-06	-0.004103772969329717	-0.0008330493275874025	-2.6246971256081698e-05	-0.00010650199548584641	-0.0011081209398616288	-0.003032130124994641	-0.0006971108484368795	-0.01101711012434763	-0.0002730600292096171	-0.00023847354589805374	-0.00036325073960063754	-0.005452560896799514	-0.00170833645357463	-0.0005940778145528652	-0.00019723168067511585	5.4927010876737775e-05
14528	CTSK_CTSS	CTSK	CTSS	1513	1520	0.0232987631934216	0.0011225689295745616	0.009171772093626109	-0.0011058923077741044	-0.0010101353787034307	0.0008069557910223396	5.2294766891339414e-06	-0.004316491510502966	-0.000589501465339316	1.3350842198269907e-05	-4.918064795701087e-05	-0.00023458415608289813	-0.0029365446504781164	-0.0002771841437874043	-0.007829121973024466	0.00021510463038782468	-0.0002637349631998214	9.907165551796178e-05	-0.005342687291967774	0.0011793905544295296	-0.00026488786835352044	0.00015224487151753154	-1.3535889490997237e-05
14529	ISL1_LMO3	ISL1	LMO3	3670	55885	0.023298706145846	0.0035103305880868326	-0.002992388575398365	-0.0008779906174430772	-0.0009764490057965397	0.0030071854261189933	-1.4398150133102393e-05	-0.0026805885230736285	-0.00036339595048988935	2.906711284584086e-05	-2.930042096826454e-05	-0.00040030698210681104	-0.0016317395495775585	-0.00015014062811753243	-0.0038681320756151403	-7.061051230742263e-05	-0.00019270308250824783	-4.933216639762428e-05	-0.003865442673471301	-0.0006087775804659954	0.0009992940221920674	-0.00020459030799853742	-3.744079664882531e-05
14530	PHOX2A_PHOX2B	PHOX2A	PHOX2B	401	8929	0.0232979674294492	1.1606786773531706e-05	0.008984074957593851	0.0019304593883911806	-0.0010996524397440227	-0.0003984755674796094	5.2294766891339414e-06	-0.004045092056951945	-0.0005551774979307238	4.147289540924754e-06	-5.481546483585174e-05	1.0312891922966676e-05	-0.0027095540441631387	-0.0002889673186265812	-0.007158732504540378	-7.386271485582818e-06	-0.0002477368501516703	0.00010398327847218753	-0.005293779975712712	-0.00021469250439988758	-0.0006867466824996335	-0.00017431289274419973	0.00041671883621122337
14531	SH3PXD2A_SH3PXD2B	SH3PXD2A	SH3PXD2B	9644	285590	0.0232951358781926	-0.005178604011374271	0.008725689761355975	0.0017208927033873873	-6.293536887497113e-05	-0.00039836934370359513	-7.430371913551612e-05	-0.0035825596522397083	-0.00044970960313808257	1.628197066997449e-05	-3.9933221638115025e-05	-0.0009323949761022594	-0.0025817339714953504	-0.0002230915604366037	-0.005524047093237382	-8.10112343230691e-05	-0.00026290758326890317	0.0001390751091616584	-0.003760789158366223	0.0016907642841241166	-0.0006906814913386879	9.836774248553332e-05	-1.94202994394707e-05
14532	PDLIM2_PDLIM3	PDLIM2	PDLIM3	64236	27295	0.0232942056907061	0.0028567286394269972	-0.0025030311024711233	0.0015116082560979356	5.150125129482106e-05	-0.00032183278588466147	7.02139391813985e-06	-0.0026743420128767527	-0.00044828305816537936	1.9863560188495715e-05	-3.2756260258598157e-05	-0.0006105939651232804	-0.0019086527299482497	-0.00014714746335596797	-0.004074787893579096	-7.149047232484545e-05	-0.00018822016197147235	5.0388693292079215e-05	-0.004119035809839579	-0.0006649970612936718	0.0017732393400980684	-1.8614663373547495e-05	4.108340173566073e-05
14533	RPS6KA1_RPS6KB1	RPS6KA1	RPS6KB1	6195	6198	0.0232941316277017	-0.007294161564120105	-0.004470672957793784	-0.0013327104057840125	-0.0011818582787325907	-0.0003744314644936274	2.7352934363765855e-05	0.00595530363902455	-0.00035370369185072886	4.406662023192002e-06	-2.8515114123621934e-05	0.0018706903713512346	-0.0016966201526078912	-0.0001554107372285642	-0.004202396834112294	5.6470139907069294e-05	-0.00019921309453172528	0.0001376699197212701	-0.002267945921364618	0.0008365652198134879	0.0032588122171684957	-8.716545057410957e-05	2.5109596526189918e-05
14534	TGIF1_TGIF2LX	TGIF1	TGIF2LX	7050	90316	0.023294060124899	0.003021508632696901	-0.00265275675169818	-0.0008658029419802234	-1.0036621433551331e-05	-0.0003209649908770616	7.02139391813985e-06	-0.0026412362397035694	-0.0003645501429059991	4.376566082945607e-05	-2.8603585596332216e-05	-0.00040795401267452173	-0.0017904710350619992	0.0002707786614599342	-0.003923740220105641	0.00017621961085427225	-0.00017811855245633912	-2.6878058440755747e-05	-0.004230080514970998	-0.0006337767076136029	0.0032821540931478824	-0.00019378146849758835	-5.192679111403335e-06
14535	DHRSX_RDH12	DHRSX	RDH12	207063	145226	0.0232935302913003	-0.005718482435406968	-0.003924079305169859	-0.001033326300137539	-0.0009454287950578768	-0.00011044622710484375	5.62723669641785e-06	0.006270610640434882	-0.0003374124892257251	-0.00016366919687413236	-2.930042096826454e-05	-4.51490578369133e-05	-0.0013771637807330405	-0.0002186307380600581	-0.0047715513515571096	-6.824612285125705e-05	-0.00018426518406428944	-3.274020153212223e-05	-0.004167660430093204	-0.0006594985730952769	0.006190579637507169	-0.00019419467865014123	4.140146996028447e-05
14536	CKM_CKMT1B	CKM	CKMT1B	1158	1159	0.0232926385313931	0.006796966934276813	-0.003057782500200964	0.0016288737133326845	-0.00036296129700773646	-0.0002883287871359401	5.301328710555945e-06	-0.0030647523271728305	-0.000702932873951598	5.567057544745079e-05	-5.193167394270466e-05	-0.0007821160444182662	-0.002361963464536581	-0.0004645938754319812	-0.008950060474153011	-0.00013591856072482698	0.0006024015481342176	-0.00012362779719094123	-0.005072384251883438	-0.0011294684801171563	0.005697340922558873	-0.000122445750362988	0.00041079507204333455
14537	MAGEC2_NSMCE3	MAGEC2	NSMCE3	51438	56160	0.023291116508501	-0.007852650899874906	-0.003992664137821613	-0.0012474517770717291	-0.0011262231687692863	-0.0004935898959633438	-1.90707660956506e-05	0.006669958374243798	0.003565323471304202	0.0005355351347379172	-2.85748377818529e-05	-0.0004979121134824587	-0.001450021855244825	-0.0001911484636819463	-0.004345319902433833	-6.60256132440431e-05	-0.00019426761422260857	-9.5963478400106e-05	-0.0023499361040032842	-0.0003634946442145756	0.002070736893410896	-0.00014107380343791423	0.0001383951154280797
14538	TRIM13_TRIM55	TRIM13	TRIM55	10206	84675	0.0232894574731388	0.0034158723279493495	-0.0026548656585691772	-0.0008674774265825608	-0.0007861421531865535	-0.0003627231902368064	7.02139391813985e-06	-0.002649056952721325	-0.00036410225817159905	2.906711284584086e-05	-2.930042096826454e-05	-0.0004083421490987376	-0.0017199479607355754	-0.0001400102131976281	-0.003879413005088439	-6.935641400964894e-05	-0.000157741798909989	7.167796201361131e-05	-0.0037354614087893013	-0.0006052833762056457	0.0036289168511381303	-0.00020459030799853742	4.159924623426781e-06
14539	PSD2_PSD4	PSD2	PSD4	84249	23550	0.0232894211973787	-0.00666923078121346	-0.0039050950497087284	0.00167605251069326	-0.00030650971263068775	-0.00036233567777762697	5.62723669641785e-06	0.006225846860265014	-0.0003933550078236793	-0.00015742597554898764	-3.2756260258598157e-05	-0.0005553745432704186	-0.0021040448939385237	-0.00016974161920061155	-0.004466937586992359	-6.912608286867987e-05	-0.000180919027554766	-4.113459447261497e-05	-0.004510377581615077	-0.000694271244637503	0.005431640640121259	-0.0002156325290247187	1.796552301962905e-05
14540	PIK3C2G_PIK3CD	PIK3C2G	PIK3CD	5288	5293	0.0232891512965332	0.0034262824147513918	-0.002726055569828093	-0.0009006644837645109	-0.0007710792482732821	-0.0003655257282822372	-2.4010565218980888e-05	-0.0025779409148709094	-0.00033796380340220424	4.376566082945607e-05	0.00013575189376226578	-0.00040800189257360515	-0.0015051172232130338	-0.00014514210795699945	-0.003949930450970325	-6.935641400964894e-05	-0.0001716387594363663	1.8169922891929014e-05	-0.003960355057196703	-0.0006293909123580364	0.003704106343400734	-0.00022586760621895712	-3.744079664882531e-05
14541	A1BG_TARM1	A1BG	TARM1	1	441864	0.0232889168852231	0.0031665656790612743	-0.0027339310271744318	-0.0008597491933417877	0.0003278349113368072	0.00019618373442655088	7.02139391813985e-06	-0.0026700731191520687	-0.0003946271796195738	2.906711284584086e-05	-2.8603585596332216e-05	-0.0005629907512299324	-0.0015429614210107083	-0.00014514210795699945	-0.004241707898329019	-6.935641400964894e-05	-0.00017811855245633912	-1.5221305097754693e-05	-0.0044410999047793855	-0.0006287236317780397	0.003488980883068195	-0.0002232526094622032	4.226527644034552e-05
14542	ABCG1_ABCG2	ABCG1	ABCG2	9619	9429	0.0232875839714199	-0.008287823917726629	-0.004776079708719048	-0.0024783837048249014	-0.0001281916431441561	-0.000614597459355129	-8.968756752406942e-06	-0.0024976747948597484	-0.0003630959630940854	2.7269437198607533e-05	-5.705800982053633e-05	0.0022506599184686036	0.014041320868069274	-0.0001717956270119937	-0.004060013406579266	-0.00022890564079706562	-0.0002444231784374356	0.00038651626197342597	-0.00487771850701453	-0.0007588995126156922	0.002124781053005813	-0.0005209769066181015	-0.00023491342504524656
14543	PPFIA4_PPFIBP2	PPFIA4	PPFIBP2	8497	8495	0.0232871376672264	0.003486980383875319	-0.002714447507902107	-0.0008812800476355691	-0.0007402778597661826	-0.00036830562722258163	7.02139391813985e-06	-0.0026145519607077804	-0.00036955547825171344	2.906711284584086e-05	-2.8603585596332216e-05	-0.00040985059936891373	-0.0014557939712768744	-0.00014115628462205498	-0.003942508573887731	-6.935641400964894e-05	-0.0001716387594363663	-3.040328794728121e-05	-0.003957536146798525	-0.0006331405101625493	0.0036986708869725378	-0.00013547945912726814	-3.727263178610898e-05
14544	OTX1_PRRX2	OTX1	PRRX2	5013	51450	0.0232870380298965	0.0032311841246758376	-0.0027188927599261724	-0.0008682910854795647	-0.0008532035757685334	-0.00036041228823725124	3.925594359199794e-06	-0.0026672584204781753	-0.00038505478533238464	2.906711284584086e-05	-2.930042096826454e-05	-0.0004112179095661974	-0.0016954185475866735	0.00026755692374381734	-0.0038626394713868945	-6.814640764735742e-05	-0.000157741798909989	-8.970197536018283e-06	-0.003645828999966289	-0.0006329773202792123	0.00358841145949008	-0.00019686899462065255	-3.744079664882531e-05
14545	SPTB_SPTBN1	SPTB	SPTBN1	6710	6711	0.0232863929422774	0.005782998700768616	-0.0030022129486905334	0.0016429387530562225	-0.0011422385657723453	0.0006103195765267707	1.9597102836604872e-05	-0.0034154261945173836	-0.0006179832173731268	-3.186893439490565e-05	-4.6067889767049655e-05	-0.0007365004781289654	-0.0024655856660579932	-0.0003101728626252422	-0.007814789004338239	-0.00013741112650923515	-0.000184410481442165	1.5433140130998215e-05	-0.0031561081262907525	0.0011195030126374798	0.0025259608337119986	-0.00021363061937018982	7.749134276672601e-05
14546	ITPR2_RYR3	ITPR2	RYR3	3709	6263	0.0232824131212819	0.0034397323942804404	-0.0027565006047792447	-0.0009189940919350459	-0.0004774603590605875	0.00024376205342825055	-2.4010565218980888e-05	-0.0026661496493011775	-0.00036946455027976204	2.906711284584086e-05	-2.8603585596332216e-05	-0.00041732356545428543	-0.0015120715402361855	-0.00014514210795699945	-0.0041602665442440415	-6.935641400964894e-05	-0.00018050032047134068	-0.00012334965617280194	-0.004164782417299015	-0.0006354874479061251	0.0034933048345599555	-0.00020339212177008153	0.00016284567273892672
14547	FOXF2_FOXJ2	FOXF2	FOXJ2	2295	55810	0.0232804744996782	0.002905074584346735	-0.002848942693763652	-0.0009076243819643742	-0.0008257387459838179	-0.00037550336454340324	7.02139391813985e-06	-0.0026898669233333906	-0.00035275544180975616	4.376566082945607e-05	-2.8515114123621934e-05	-0.00047720275967524174	-0.0016193916604493415	-0.0001506030604684111	-0.0038430662319796087	-7.061051230742263e-05	0.0006773646361755797	0.00023355491258643995	-0.003978371340323914	0.000936463077912324	0.0019740813285370855	-8.064517085328479e-05	-1.4570288168430125e-05
14548	GPX4_GPX5	GPX4	GPX5	2879	2880	0.0232790071839555	-0.008237167133937346	-0.004552700795792555	-0.0025590857846257177	-0.0015155862043045578	-0.0008601235465726144	-8.968756752406942e-06	-0.0024912109722295414	-0.00035654487738588083	2.7269437198607533e-05	-5.705800982053633e-05	0.0020084153053121917	0.014573256467235507	-0.0001717956270119937	-0.003963562317360554	-0.00022890564079706562	-0.0002451581913218215	-4.695643827316397e-05	-0.004497136016162681	-0.0007572172314644133	0.002200506811563873	-0.0004671422653951209	0.0007193223767331924
14549	SAXO1_SAXO2	SAXO1	SAXO2	158297	283726	0.0232772185352227	-0.006085393228889339	0.007933357506550765	0.0018006858383029817	0.004547446914352287	-0.0002992666539802377	-1.179409772710379e-05	-0.004072455906198024	-0.00045087098927631915	1.628197066997449e-05	-4.0718528482757636e-05	-0.0011544391063903641	-0.0029401865395499655	-0.0002350713233349616	-0.005338904993758265	-8.10112343230691e-05	-0.00022556884099906492	3.095265757069434e-05	-0.0036072943543831526	-0.0010887564246134477	-0.00034909813274991447	-0.00017982989154499864	0.0003425972988568756
14550	MYH14_MYH15	MYH14	MYH15	79784	22989	0.0232768009189183	-0.010356294302421786	-0.005094201946364247	-0.0025147901261653918	-0.0015914733237416994	-0.0005266405855170304	-1.0362913974128941e-05	0.006371260573908163	0.002714088590715963	-4.991591359016359e-05	0.0002442794580103866	-0.00045563429627388857	0.010166910643463058	-0.00019727010922723074	-0.004185428438851314	-0.0002567672533571125	-0.00029976934091809814	0.00037602079438519886	-0.004646586654689617	-0.000683654006974509	9.50421236718074e-05	-0.0003904427818810504	-0.00019812586640910655
14551	MAFA_MAFG	MAFA	MAFG	389692	4097	0.0232763995501276	0.00363182851819162	-0.003010226094085946	-0.0008834488415747731	-0.0008607836387236129	0.0030036574919361336	-1.4398150133102393e-05	-0.002691908214660963	-0.00037061753608747645	2.906711284584086e-05	-2.8603585596332216e-05	-0.0003999667255816785	-0.0015881663299819526	-0.00015527252287690378	-0.0039044983453303986	-7.061051230742263e-05	-0.00019270308250824783	-3.2767507434654164e-05	-0.004125832906477868	-0.0006331405101625493	0.0010090578362563268	-0.00020299667954745167	2.1731788488560536e-06
14552	UHRF1BP1_UHRF1BP1L	UHRF1BP1	UHRF1BP1L	54887	23074	0.0232762867722672	-0.005443368145141086	0.008626270265094918	0.001787133074358483	0.004434727788545969	0.0005971747097683122	5.2294766891339414e-06	-0.0041663500264935045	-0.0004920450077834936	1.628197066997449e-05	-4.0718528482757636e-05	-0.000854198689165636	-0.002847903468208546	-0.0002553854470883645	-0.006728163753955752	7.151007400398648e-05	-0.0002614876388791882	8.055745235168189e-06	-0.005158855847786848	0.00010292260984117515	-0.0007073318642656941	-0.000206421145128301	2.2654025319095955e-05
14553	FAM177A1_FAM177B	FAM177A1	FAM177B	283635	400823	0.0232748202311068	-0.0060557275566731975	0.007865824083561488	0.0017331079293235639	0.004445609152223514	-0.00010210936810879802	5.2294766891339414e-06	-0.004037070204680038	-0.0004927518078047753	1.628197066997449e-05	-4.0718528482757636e-05	-0.0010618012378097227	-0.0027634064804488334	-0.0002350713233349616	-0.005514176704799892	-8.10112343230691e-05	-0.0002173425921600905	-4.10937347064904e-05	-0.0048369532341017395	-0.0011274044369652659	0.0012716448714846095	-0.00019779518316957788	-2.5000220396449203e-05
14554	NAT8_NAT8L	NAT8	NAT8L	9027	339983	0.0232748202311068	-0.006048376771061299	0.007861695885672319	0.0017390396106244704	0.004439549787627558	-0.00011056220720552471	5.2294766891339414e-06	-0.004037070204680038	-0.0004927518078047753	1.628197066997449e-05	-4.0718528482757636e-05	-0.0010618012378097227	-0.0028898480140230744	-0.0002350713233349616	-0.005401739228245712	-8.10112343230691e-05	-0.0002173425921600905	3.467931630728737e-05	-0.004936965943844695	-0.0011274044369652659	0.0013152465219028959	-0.00019779518316957788	-2.5000220396449203e-05
14555	ISLR_LRIT1	ISLR	LRIT1	3671	26103	0.0232738871729241	0.0033594952131222595	-0.002580486768165442	-0.0008715197108211664	-4.594908003917586e-05	-0.00037246935194014445	-2.4010565218980888e-05	-0.0026744360263843674	-0.00039487111301859793	2.906711284584086e-05	-2.8603585596332216e-05	-0.00046962071225155165	-0.0016711922278762822	-0.00014514210795699945	-0.0039533046760185635	-6.935641400964894e-05	-0.00015536003089498745	5.105987554313736e-06	-0.003950726704352882	-0.0006314366087144243	0.0033286564791925304	-0.00019539959029039118	1.8891058638939444e-05
14556	MEIS1_MEIS3	MEIS1	MEIS3	4211	56917	0.0232721892791467	0.008384275435844173	-0.0037718510515978645	0.0024434599663531644	-0.00027123567559207506	0.0009085964199910332	5.301328710555945e-06	-0.003087620209996339	-0.0007053748090227819	6.574206638954624e-05	-5.193167394270466e-05	0.0040013128746488906	-0.002572539493014992	-0.0005793307476301359	-0.00960120642686085	0.0003788430074823178	-0.00018887026820288972	-7.858419949913294e-05	-0.005088895692812436	-0.0010981516327685976	-0.0004485496642665068	-0.00011487123387292457	-2.2885636312901697e-05
14557	GUCY1A2_GUCY2D	GUCY1A2	GUCY2D	2977	3000	0.0232717269866735	0.0033601341850270764	-0.002745735820169935	-0.0009150796264455571	-0.0007620797717877296	-0.00036041228823725124	-1.4398150133102393e-05	-0.0026698444369591223	-0.00037034132266990116	2.906711284584086e-05	-2.930042096826454e-05	-0.0004893081479739814	-0.001597232916756956	0.0002720850661785568	-0.004042651781175218	-6.814640764735742e-05	-0.000157741798909989	2.718808945146805e-05	-0.003932001653626871	-0.0006329773202792123	0.003659416586755728	-0.00021814629284107225	0.00016267750787621042
14558	CHADL_CPN2	CHADL	CPN2	150356	1370	0.0232715310249296	0.0033895141347271575	-0.002748339675332369	-0.0009150796264455571	-0.000858261269331464	-0.00036041228823725124	7.02139391813985e-06	-0.0026624597261403773	-0.00037034132266990116	2.906711284584086e-05	-2.930042096826454e-05	-0.0004201993259217451	-0.0019033243499852576	0.0002720850661785568	-0.003996838760657158	-6.814640764735742e-05	-0.000157741798909989	-4.098197482910213e-05	-0.003964071281588339	-0.0006329773202792123	0.003991231056047942	-0.00021814629284107225	0.00016267750787621042
14559	PKN3_PRKCQ	PKN3	PRKCQ	29941	5588	0.023270333960234	-0.006493240247243864	-0.003913214494843909	-0.001041428135132655	-0.0010555655002365452	-0.0003982285479145715	-1.5792307354824392e-05	0.006222804554794995	-0.0003352717626747182	-0.00016366919687413236	0.00013575189376226578	-3.97851819005284e-05	-0.0014310841547905012	-0.000172734783962176	-0.00417644140558945	-6.824612285125705e-05	-0.0001877007015134677	0.0002788001613033202	-0.003940000403200281	-0.0006525659361660795	0.0061813655063006736	-0.00022166999541944923	-8.305873378951945e-06
14560	DLG4_MPP2	DLG4	MPP2	1742	4355	0.0232696373379134	0.0002598032948258226	-0.0034430932298647847	-0.001097097795542067	-0.0008348518093884733	-0.0005646055490356862	3.925594359199794e-06	-0.0028873245296677195	-0.000360158260072059	3.762884480235341e-05	0.0001574887382396952	-3.562738986495844e-05	-0.0015541183755072695	0.0003141241426794166	0.0038255605427869816	-6.800999527982327e-05	-0.0002560793017560452	0.0001820723150654499	-0.003573297197698718	-0.0005819876238878996	-0.0008014065760261088	-0.00020150777416654407	-1.835732220752886e-05
14561	FOXD3_FOXI3	FOXD3	FOXI3	27022	344167	0.0232684353280932	0.0037631496124380342	-0.002514187185487783	-0.0009146966493598995	-0.0008215328970727613	-0.0001653226402961912	7.02139391813985e-06	-0.0026501969183409134	-0.00038859937451277116	2.906711284584086e-05	-2.930042096826454e-05	-0.00048643238750652163	-0.001522823420375345	-0.00014514210795699945	-0.004156467215032657	-6.935641400964894e-05	-0.000157741798909989	5.55960082636468e-06	-0.004005599952445578	-0.0006331405101625493	0.0034208110037252507	-0.00022586760621895712	0.00016267750787621042
14562	CEACAM18_PSG11	CEACAM18	PSG11	729767	5680	0.0232684353280932	0.0037650885631351832	-0.002523349057733934	-0.0009146966493598995	-0.0008215328970727613	-0.0001653226402961912	3.925594359199794e-06	-0.0026593587905870647	-0.00038859937451277116	2.906711284584086e-05	-2.930042096826454e-05	-0.00048643238750652163	-0.0015484020384506525	-0.00014514210795699945	-0.004156467215032657	-6.935641400964894e-05	-0.000157741798909989	1.8612428692118365e-05	-0.003973593568881929	-0.0006331405101625493	0.0034208110037252507	-0.00022586760621895712	0.00016267750787621042
14563	CEACAM18_PSG2	CEACAM18	PSG2	729767	5670	0.0232684353280932	0.0037650885631351832	-0.002523349057733934	-0.0009146966493598995	-0.0008215328970727613	-0.0001653226402961912	3.925594359199794e-06	-0.0026593587905870647	-0.00038859937451277116	2.906711284584086e-05	-2.930042096826454e-05	-0.00048643238750652163	-0.0015484020384506525	-0.00014514210795699945	-0.004156467215032657	-6.935641400964894e-05	-0.000157741798909989	1.8612428692118365e-05	-0.003973593568881929	-0.0006331405101625493	0.0034208110037252507	-0.00022586760621895712	0.00016267750787621042
14564	IFITM10_IFITM2	IFITM10	IFITM2	402778	10581	0.0232662120110174	0.0033272672381004795	-0.002729780512545779	-0.0008715197108211664	-4.383031408953921e-05	-0.00024468297726016686	7.02139391813985e-06	-0.0026535135889688925	-0.00039487111301859793	2.906711284584086e-05	-2.8603585596332216e-05	-0.00047194063560295776	-0.001725679748305957	-0.00014115628462205498	-0.004071475266856312	-6.935641400964894e-05	-0.00017811855245633912	1.550498204931353e-05	-0.004167381772440133	-0.0006278407379611516	0.0035285780192588646	-0.00020033131764756715	0.00021229920192723255
14565	MAP3K12_MAP3K9	MAP3K12	MAP3K9	7786	4293	0.0232646875138047	0.0035046834656721725	-0.002671129645823919	-0.0008776637751007494	-0.0008467426083120017	-0.00041295781089253566	3.925594359199794e-06	-0.0026329923927766556	-0.00036784131841289766	2.906711284584086e-05	-2.930042096826454e-05	-0.0004068389809355514	-0.0015341400797665283	-0.00014386349908345383	-0.00391433325000909	6.905091903494584e-06	-0.0001716387594363663	5.55960082636468e-06	-0.003911962331592108	-0.0006052833762056457	0.003697419795541297	-0.00022474650713418166	2.005013986139731e-06
14566	NEFH_PRPH	NEFH	PRPH	4744	5630	0.0232642356251259	0.0035238448733214247	-0.00299187379521049	-0.0008762499537404287	-0.0009655537419818825	0.0030071854261189933	3.925594359199794e-06	-0.002708359424486559	-0.00039022282558930424	2.906711284584086e-05	-2.930042096826454e-05	-0.00046941580415904734	-0.0016032599014029687	-0.00015527252287690378	-0.0038777946391696577	-7.061051230742263e-05	-0.00019270308250824783	0.0002022284303460932	-0.004077364691016397	-0.0006265203012057856	0.0010074877849186586	-0.00020411777863222713	-3.744079664882531e-05
14567	AWAT1_DGAT2	AWAT1	DGAT2	158833	84649	0.0232635925959568	-0.004794326485393812	-0.0042468483606137985	0.00172052560138427	-0.0011040299434430046	-0.00038410642608692274	5.62723669641785e-06	0.0072003530536126495	-0.00042140620842300757	1.0649883348336712e-05	-3.2756260258598157e-05	-5.0824210149623235e-06	-0.002041827424640301	0.0004446686844885936	-0.0035336381087102786	-6.917017480416205e-05	-0.00018758032909227369	6.304809201712037e-05	-0.0046661237993177625	-0.0006761752308464596	0.0013131306795627954	-0.00014306548903663532	4.516943140847273e-05
14568	KLHL33_KLHL9	KLHL33	KLHL9	123103	55958	0.0232632845150385	-0.01190031280463369	-0.005309150549935324	-0.0017992350891617341	-0.0011401762993442119	-0.0009407520708319686	7.02139391813985e-06	-0.002663215394019524	-0.00040611232809316427	9.596985496516797e-06	-5.1979167679308174e-05	-0.0005221590087490796	-0.001721413606237927	0.0003231996890880126	0.020724548966879697	-8.199729220658537e-05	-0.00041117148391557737	9.046238361196549e-06	-0.0045943297695191345	-0.0004300131461472361	-0.0003602524874931798	-0.00020714905829210175	-3.72657975654087e-05
14569	MPP3_MPP6	MPP3	MPP6	4356	51678	0.0232611751081838	-0.007251413537625587	-0.0035885558203915956	-0.001114832288404397	-0.0008766966077893788	-0.0005011542666717905	2.8747091585487852e-05	-0.0028682847888479085	-0.0003610194427010232	3.762884480235341e-05	0.0001574887382396952	3.1016336629977604e-06	-0.0017583091883849704	0.00031122972909489356	0.008187089447202157	-6.800999527982327e-05	-0.00023328313819755026	0.00031844252015830884	-0.0033930287621225675	-0.0005903589152249028	0.002027999993506801	-0.00020970602749427488	0.00023754329394678035
14570	LRRC2_SHOC2	LRRC2	SHOC2	79442	8036	0.023260114325448	0.0034533679465948712	-0.002720636654329829	-0.0008844443619354549	-0.0008559408126219044	-0.0003570728891855106	3.925594359199794e-06	-0.0026192250966957952	-0.00036784131841289766	2.906711284584086e-05	-2.930042096826454e-05	-0.0004102705534209895	-0.0014858275439256466	-0.0001398776757485094	-0.003927829650446014	5.9870013940368914e-05	-0.0001716387594363663	-3.9022740802453574e-05	-0.003917894758850661	-0.0006331405101625493	0.003697419795541297	-0.00020009405362320608	9.965067612297079e-06
14571	MAGEA11_MAGEF1	MAGEA11	MAGEF1	4110	64110	0.0232578299299754	0.003382861874973185	-0.002640321234446172	-0.0008679081083939067	-0.0008379027391769216	-0.0003627231902368064	-1.4398150133102393e-05	-0.0026407264854864452	-0.0003847369401031378	2.906711284584086e-05	-2.930042096826454e-05	-0.0004774509711509739	-0.001553863554023592	-0.0001400102131976281	-0.003960616727139885	-6.935641400964894e-05	-0.000157741798909989	-8.750192022866338e-06	-0.003628914913331874	-0.0006052833762056457	0.0036276657597068894	-0.00019848711641345544	3.0171132679642222e-05
14572	DUSP9_SSH3	DUSP9	SSH3	1852	54961	0.0232578299299754	0.003351549174515755	-0.0027232054990576353	-0.0008661674446912583	-0.0008434317543936268	-0.00023713023863632798	3.925594359199794e-06	-0.002673941375749318	-0.000390200944633879	2.906711284584086e-05	-2.930042096826454e-05	-0.0004774509711509739	-0.0015592590991741373	-0.00014254150597383004	-0.003965790583573222	-6.935641400964894e-05	-0.00018050032047134068	7.099751630594349e-05	-0.0037149233107516104	-0.0005337412005936315	0.0036276657597068894	-0.00020346920891376195	1.847846986408223e-05
14573	MEOX1_NKX1-1	MEOX1	NKX1-1	4222	54729	0.0232567881978625	0.0034347590758372296	-0.0026437527554038632	-0.0008603546023102333	-0.0007861421531865535	-0.00030967012713310803	7.02139391813985e-06	-0.00265405453373244	-0.00038859937451277116	2.906711284584086e-05	-2.930042096826454e-05	-0.0004083421490987376	-0.0015450893733903132	-0.00014514210795699945	-0.004077319180482213	-6.935641400964894e-05	-0.00018050032047134068	0.00016106292968302315	-0.003872603203232178	-0.0006331405101625493	0.003623108271495122	-0.00020411777863222713	4.269782364643766e-05
14574	GCA_SRI	GCA	SRI	25801	6717	0.0232544986813371	0.000651147942085187	0.008621208972534067	0.001736742061696642	-0.0007071230925606575	-0.00038872276527556144	3.670713896042554e-05	-0.004161897738828323	-0.0005758621800883786	5.307218143853907e-05	-5.411862946391941e-05	-0.0010481103977612177	-0.0030591131113706987	0.0005516689653976644	-0.0072117820409735595	1.4922223687543869e-05	0.0008223922657174292	0.0001796419567661987	-0.005183204058929229	-0.001478266436075121	-0.00048025310013744324	0.00013932386743208632	2.956806196536884e-05
14575	GNAQ_GNAT2	GNAQ	GNAT2	2776	2780	0.0232541074478325	-0.002864233440729839	-0.00436748808839441	-0.001596255718212992	-0.0012327882839627926	0.0007554183736856545	7.02139391813985e-06	-0.0032239182266563878	-0.00038968570348153487	2.6738897099830562e-05	-4.73345021645581e-05	0.0020347490454995978	-0.002127210388963595	0.00036553108483346615	0.005511872183827191	-6.424512951715894e-05	-0.00017301794635298258	0.00018932542313992575	-0.004249942521583088	-0.0005166910404911528	0.00020929963764398528	0.00020784498251797054	3.2560821057141885e-05
14576	CASS4_EFS	CASS4	EFS	57091	10278	0.0232540548408717	0.00277928401401645	-0.002530123065873608	0.0015050240049844475	4.5658737087092854e-05	-0.0003778273073103743	-2.4010565218980888e-05	-0.002701460771186592	-0.00044674318847292167	1.9863560188495715e-05	-3.2756260258598157e-05	-0.0006231548482875009	-0.0018139189020522685	-0.00015287269783758036	-0.004109523377923632	-7.149047232484545e-05	-0.00016546164041012073	-6.791546477542277e-05	-0.003960853867027452	-0.00042109915648900744	0.0018414530046114374	-0.0001997659844644947	-4.807505222918814e-06
14577	ANKS1A_CASKIN2	ANKS1A	CASKIN2	23294	57513	0.0232526968507153	0.0030240296592929064	-0.002726294534648089	-0.0008906550967998215	-7.927659091068874e-06	-6.329168374732391e-05	-4.4575642328329536e-05	-0.0027061803540055847	-0.0003871872967007456	2.906711284584086e-05	-2.781827875168961e-05	-0.0003977394840296394	-0.0016435491797793657	-0.00015099933393999628	-0.0035048897039386363	-7.061051230742263e-05	-0.00018122336184861408	0.0001093807896665726	-0.0021843663729744704	0.0009207301116226274	-0.0007750371717031285	0.0001385490798370381	2.6729168924105333e-05
14578	NR2C2_NR2E1	NR2C2	NR2E1	7182	7101	0.0232518360235621	-0.005689779049898282	-0.0033560098643371328	-0.0009676347964895191	-0.0008577877236628581	-0.00038959357949106644	7.02139391813985e-06	-0.002348689908417176	-0.00034127237614481744	0.00011660662268819728	-2.7406059905046528e-05	-0.00039859815110610214	-0.0014625303566630562	-0.00013782616070361252	-0.003836966433758185	-9.586192715638344e-05	-0.00016040407406677222	0.004541302975550044	-0.003939993765438688	0.0008835155933615181	0.0071199222296361685	-0.00019599289161526228	2.325773214190783e-05
14579	LRRC17_SLITRK1	LRRC17	SLITRK1	10234	114798	0.0232513142885176	0.003500281303167478	-0.0027233166510615414	-0.0009734488522291448	-0.0008559408126219044	-0.0003274306688585951	7.02139391813985e-06	-0.002641077322608911	-0.00036899408501094336	2.906711284584086e-05	-2.930042096826454e-05	-2.5173627538155918e-05	-0.001582697957763956	-0.00014514210795699945	-0.004024289138792776	-6.935641400964894e-05	-0.00015633768840482237	1.0027663900068161e-05	-0.003967046239299861	-0.0006331405101625493	0.0034997520975407303	-0.00022527844121041952	0.0001865790605237215
14580	NKX6-1_NKX6-3	NKX6-1	NKX6-3	4825	157848	0.0232509380107826	0.003072431134345242	-0.0025316911528259363	0.0016233574781126935	-0.00045632730711423175	-0.0003647395183258725	7.02139391813985e-06	-0.002677114789320129	-0.0004417978350401944	1.9863560188495715e-05	-3.2756260258598157e-05	-0.0006292601124275664	-0.0016952549312168586	-0.00015113328669091237	-0.00427149115887777	-7.149047232484545e-05	-0.0001678434084251223	7.523136800205483e-05	-0.004006831149911764	-0.0006726437712386453	0.001777689809264927	-0.0002295083435309151	0.0003086701693602877
14581	FGF17_FGF8	FGF17	FGF8	8822	2253	0.0232505376865438	-0.001659788559851138	0.007780900656362912	0.0018183921636106774	0.0002698126321737265	-0.00044600940889484727	2.6955174356481942e-05	-0.004025799630790103	-0.0005017039462701373	2.0720335077236067e-05	-5.0993141106363544e-05	-0.001042691640438692	-0.002473373112352543	-0.0002721033080838981	-0.006832266460103336	-8.800692736319279e-05	-0.0002289435187065206	0.00011580123617433936	-0.0035834379265739205	-0.0010426744075614984	0.000530135330292448	-0.00017762916014786215	0.0003466847116199377
14582	CAPS_CAPSL	CAPS	CAPSL	828	133690	0.0232496009328611	-0.0052648173394789855	0.007871357742140475	0.0017412201623703556	0.004436621559404463	-0.00010575174296226496	3.670713896042554e-05	-0.004160221616308623	-0.00047314651830294757	1.628197066997449e-05	-4.0718528482757636e-05	-0.0010618012378097227	-0.0030027818944814745	-0.00024024440541573335	-0.006046075784992256	-1.5864171502559844e-05	-0.00021390707471091223	0.00010309506485177582	-0.005031572506478698	-0.0011305874760899506	0.001276890811645327	-0.00020256857095936044	-9.071244325544116e-06
14583	HABP2_HGF	HABP2	HGF	3026	3082	0.0232487587473449	0.003322900512278939	-0.002698761515517434	-0.0009150796264455571	-0.0008305281021285115	-0.00036041228823725124	-1.4398150133102393e-05	-0.002669141370075538	-0.0003835135939104652	2.906711284584086e-05	-2.930042096826454e-05	-0.0004932375838277164	-0.0016552060393594378	0.0002720850661785568	-0.003800623497273169	-6.814640764735742e-05	-0.000157741798909989	-5.2839708866010893e-05	-0.0038827459939671204	-0.0006329773202792123	0.0035365218358456387	-0.00019639646525434226	0.00016267750787621042
14584	ERBIN_LRRC7	ERBIN	LRRC7	55914	57554	0.0232487052572929	-0.004683331132095169	0.008962423272048345	0.001760056227864467	-0.0008722773348137978	-0.00030861528505877355	1.5865267074890078e-05	-0.0035699453106897852	-0.0004304995184453112	1.628197066997449e-05	-4.0630057010047354e-05	-0.0008855916667231782	-0.0023520900890952883	0.00048737652841334246	-0.005846433303749569	-3.3649562424953895e-05	-0.00026179297267483646	-3.466761851159798e-05	-0.004611825995260907	0.001694116288665633	-0.00033549910205663035	-0.00016506069752785977	-2.2061246426166962e-05
14585	COL1A2_COL2A1	COL1A2	COL2A1	1278	1280	0.023247109278991	0.006679093108048169	-0.0029653224315685143	0.0016628202068768693	-0.001214612614128044	-0.00027474709489791547	-2.0705409739619457e-05	-0.003061342465737223	-0.0006988629426321816	5.567057544745079e-05	-5.2628509314636986e-05	-0.0007982949916086855	-0.0024163363549015867	-0.00046857969876692556	-0.00853953541696268	-0.00013591856072482698	-0.0001482357438139185	-9.892960731155397e-05	-0.004753520572885984	-0.0011125005807001345	0.006671003829933745	-0.00023780598839239896	0.0004098439476514392
14586	HNF4G_RXRA	HNF4G	RXRA	3174	6256	0.0232467531975834	-0.006050744920680707	-0.003404436381870344	0.0016499187504705251	-0.0008326563263568761	-0.0001154526848893112	-7.251180190651021e-05	-0.0026548808818334753	-0.0004363870424452254	0.00010740307003085216	-3.56553063840929e-05	-0.0005544111793563565	-0.001955222449563512	0.0002605781835702395	-0.0020226556802107696	2.491173886374965e-06	-0.00016898532361883377	8.798251557934385e-05	-0.0026023965370915317	0.0007749139378858969	0.0066844350048332795	-0.0002027251494041354	2.1595631818411015e-05
14587	CALCOCO1_CALCOCO2	CALCOCO1	CALCOCO2	57658	10241	0.0232449987079268	0.001952358808939748	-0.0026410790669391866	0.0014300290108832175	0.0003798156558514559	-0.00031916614938167696	2.8747091585487852e-05	-0.002607576792064858	-0.00044689773655195585	1.9863560188495715e-05	-3.2756260258598157e-05	-0.0006385510186703665	-0.002293982177142528	-0.00014650412568020826	-0.003807227395805026	0.00017803862043975208	-0.00017272816368568458	0.0006223550767428665	-0.0020422467228558123	-0.0003662465956618141	-0.000871268901603136	0.000303370152944392	-4.990475846785579e-05
14588	CLNK_LCP2	CLNK	LCP2	116449	3937	0.0232448650649518	-0.009680013473369248	-0.0037774044241409488	0.001844651595874935	6.643551956543118e-05	-0.000703028001742609	-6.289938682063171e-05	-0.0028731748035953743	-0.00048690564566283324	8.239794797960184e-06	-5.464970012499916e-05	-0.0006865089500707405	-0.0021095867438555424	0.00030608448333596476	0.009233182825777076	-6.888995529724609e-05	-0.00024653534726274236	0.0002046340731262825	-0.002548341104003174	0.0008046971816996669	-0.0006310039212066735	-0.0001919225993934563	0.00013124705220061205
14589	MAP2K2_MAP2K5	MAP2K2	MAP2K5	5605	5607	0.0232448603508077	-0.010527687099755526	-0.004785884357304355	-0.0014014393918995085	-0.0009702427820132847	-0.0006940023793725179	-1.5792307354824392e-05	0.0067302056048179635	-0.0003625513213713078	2.546402212656558e-06	-4.149170760609187e-05	0.0017155268391393483	-0.0016635321603327403	0.0003555043952276997	0.005684071972310625	-6.313483835876706e-05	-0.0003233010469624653	0.0002894208828577565	-0.003906846207576227	-0.00044534619976035176	-0.0007599169139215836	-0.00018641394154015708	-0.00015138968574873873
14590	ANKS1A_CASKIN1	ANKS1A	CASKIN1	23294	57524	0.023243613849812	0.003185686043317407	-0.002568305049749718	-0.0008682911145217585	-0.0007374110232144767	-0.00041138979967704394	3.925594359199794e-06	-0.002657186158341468	-0.00036694265237337986	2.906711284584086e-05	-2.8603585596332216e-05	-0.00040563367247701794	-0.001755281594593059	-0.00013727707376534005	-0.003843479782715582	0.00017759461808414896	-0.000157741798909989	9.743790122333479e-05	-0.0037717023547941325	-0.0005337412005936315	0.003424726250325518	-0.00020056658298951642	2.1731788488560536e-06
14591	ERBB4_TNK1	ERBB4	TNK1	2066	8711	0.023242685058751	0.0034516586236310763	-0.0028870221229967633	-0.0009117952041007015	-0.0008454919803911213	0.00047486503259582116	3.925594359199794e-06	-0.002727975106004421	-0.00036899408501094336	2.906711284584086e-05	-2.930042096826454e-05	-0.0004176638219794179	-0.0017231136863260308	-0.00014514210795699945	-0.004152989657760775	-6.935641400964894e-05	-0.00018050032047134068	0.00016106292968302315	-0.0041208261078438425	-0.0006052833762056457	0.003582443853297822	-0.00020411777863222713	0.00016267750787621042
14592	PDE7A_PDE8B	PDE7A	PDE8B	5150	8622	0.0232403652528385	0.0035382734320134985	-0.0028345495107307936	-0.0008746763144169054	-0.0008582761695356458	0.00025100829847892554	3.925594359199794e-06	-0.002670700516037049	-0.0003702620222653969	2.906711284584086e-05	-2.930042096826454e-05	-0.00040985059936891373	-0.00158329939400651	-0.00014115628462205498	-0.0040117408576675895	-6.935641400964894e-05	-0.00018050032047134068	9.54658196604182e-06	-0.004224627802020952	-0.0006331405101625493	0.003697419795541297	-0.00015923488929747633	-4.760131905311191e-06
14593	ADGRE2_ADGRL1	ADGRE2	ADGRL1	30817	22859	0.0232386792801438	0.003559960325795084	-0.0027468539730185534	-0.0008776637751007494	-0.0007744124012253816	0.0001577010077549558	3.925594359199794e-06	-0.0026572301041248086	-0.00036899408501094336	2.906711284584086e-05	-2.930042096826454e-05	-0.0004782223637598733	-0.0017227608903542585	-0.00014514210795699945	-0.00393362238630664	-6.935641400964894e-05	-0.00018050032047134068	-4.052110134014339e-05	-0.004139791859218156	-0.0006331405101625493	0.00373908134415489	-0.00020411777863222713	-1.5982208225754233e-05
14594	PAK4_PAK6	PAK4	PAK6	10298	56924	0.0232386527759613	-0.0027468984438156546	-0.0035609147314417085	0.001912827059348879	-0.001059352180942349	-0.0003489968925480517	2.8747091585487852e-05	-0.0031981825864895188	-0.0004320925010811171	3.911893445207794e-05	-5.230077744736063e-05	-3.9162409745542145e-05	-0.002047772828339724	-0.00016955171156801457	-0.005133571395685938	-1.812383744987651e-05	0.0006725785195319012	0.0002157458553973529	0.005053797044636859	-3.775169036801522e-05	-0.0004067987708408902	-0.00018431430514143101	-1.4933261206210911e-05
14595	ADGRF2_ADGRF5	ADGRF2	ADGRF5	222611	221395	0.0232381159240978	0.0034011774493914806	-0.0028605927335679433	-0.0008724495656930777	-4.7199707960056274e-05	0.00039872590963759274	-1.4398150133102393e-05	-0.0027503406904936167	-0.0003962287497406817	2.906711284584086e-05	-2.8603585596332216e-05	-0.000480327123366456	-0.0017546649368008153	-0.00014514210795699945	-0.004063993092535778	-6.935641400964894e-05	-0.00017811855245633912	1.2178429158787684e-05	-0.004398726695787682	-0.0006339398974969399	0.0035285780192588646	-0.00022213151037742774	1.8045922657990087e-05
14596	NEUROG1_NEUROG3	NEUROG1	NEUROG3	4762	50674	0.0232378326827315	-0.004079749152426246	0.00825203339249109	0.0018272832987040466	-0.0008630227018806264	-0.0003772134574087724	1.5865267074890078e-05	-0.0035601896708441975	-0.0004630048987511089	1.628197066997449e-05	-4.1415363854689965e-05	-0.0008817661729442934	-0.0025250814506306662	-0.00021727552177500732	-0.0062958263285390415	-7.975713602529539e-05	-0.00021590660699603048	-2.5973397250450064e-05	-0.004618859901689625	-0.0010469515771782947	0.003496838342612479	-0.00018965479207646766	0.000344621946329716
14597	CRISP2_PI16	CRISP2	PI16	7180	221476	0.0232365953529648	0.003462383841051498	-0.0026439150216566593	-0.0008860377059971791	-0.0008434450558958702	-0.00030892209189059257	-1.4398150133102393e-05	-0.0026369763629699805	-0.00039159143853573924	2.906711284584086e-05	-2.930042096826454e-05	-0.00047636789171055723	-0.0017777378665658013	-0.00014115628462205498	-0.003869612393957561	-6.935641400964894e-05	-0.00018050032047134068	0.00011646917591869413	-0.003982257599441176	-0.0006331405101625493	0.0035777048485635013	0.0001693528495071157	-2.2354105386653335e-07
14598	NFE2_NFE2L3	NFE2	NFE2L3	4778	9603	0.0232365744244144	0.0027816042307052054	-0.0027670229952261663	0.0014395953166609474	3.1990299481219145e-05	0.00037931904046009863	2.8747091585487852e-05	-0.0027384237164118975	-0.0004447237646431377	1.9863560188495715e-05	-3.2756260258598157e-05	-0.0006180976178656004	-0.0017971443171292407	-0.00014760826562909034	-0.004372752551988445	4.771033588298071e-06	0.0007360979800088574	5.939547513215098e-05	-0.003943398812992754	-0.0005658523557100041	0.0006417442854920471	-0.00020016665979474295	-2.5163166358862622e-05
14599	AJUBA_LPP	AJUBA	LPP	84962	4026	0.0232353836345469	-0.012188091119473339	-0.005443244204020646	-0.0018176093203393557	-0.0008816486238437919	-0.0010956374838649947	2.8747091585487852e-05	-0.002666758960379105	-0.00043476610692743463	9.596985496516797e-06	-5.049702546273323e-05	-0.0003786409435165352	-0.0017211528597625594	0.00032363519442674945	0.01902602445967777	-8.199729220658537e-05	-0.00041593284980017916	0.00030202672065302987	-0.0034033125740561866	0.0007510418905927027	-0.001149643574878922	-0.0002085034783404804	-3.480888613258439e-05
14600	HBA2_HBD	HBA2	HBD	3040	3045	0.0232349888622066	-0.00401682373480886	-0.002758334274475498	-0.0010164527477528249	-0.0009432926923613422	-3.4262751192078832e-06	2.8747091585487852e-05	-0.0028155800913458808	-0.0003881097498131473	2.906711284584086e-05	-2.930042096826454e-05	-0.00043103558724435045	-0.0023119201842475207	-0.00016312539400921606	-0.004569069209691164	-6.982188094259381e-05	0.0006916377844521121	0.00025577754801527335	0.0026901190415782243	-0.00048582002248743415	-0.0004519916226215117	0.005095385229694968	0.00013180234680341507
14601	CDK14_CDK15	CDK14	CDK15	5218	65061	0.0232348651578701	-0.001692679297751441	0.008073285742492324	0.0018153406551132904	-0.00025496393214070705	-0.00037875901286513387	2.6955174356481942e-05	-0.003956680913005808	-0.00044664456964597595	4.415021496619107e-05	-5.0993141106363544e-05	-5.4476539850168805e-05	-0.0025059126026597462	-0.0002656928044509811	-0.006761451349251744	6.989719685598834e-06	-0.00021609583277204072	7.426028330785404e-06	-0.0036905624680641986	-0.0011024761783125854	6.977775672389423e-05	-0.00016665288417417186	-3.157520286746775e-05
14602	GGT6_GGT7	GGT6	GGT7	124975	2686	0.0232333626791596	0.0034839098346239605	-0.00268181980235919	-0.0008851550009970819	-0.0007727396949602222	-0.00036197515499429095	7.02139391813985e-06	-0.002583385975875768	-0.00034122281339708235	4.376566082945607e-05	-2.930042096826454e-05	-0.00041096224850294567	-0.0016872591380366671	-0.00014115628462205498	-0.0038746116581474753	-6.935641400964894e-05	-0.000157741798909989	-3.3281789403728714e-05	-0.003846317732310085	-0.0006331405101625493	0.00358213755435717	-0.00014355784628864685	2.955924256447101e-06
14603	DHRS7C_HSD17B13	DHRS7C	HSD17B13	201140	345275	0.0232320681850775	-0.00637034284994538	-0.0039144861036403255	-0.0010702364298833661	-0.001027747709000567	-4.77043215898535e-05	5.62723669641785e-06	0.00640117839416458	-0.00035772432274123637	-0.00016366919687413236	-2.930042096826454e-05	-2.4679907114110744e-05	-0.0017956147979726626	-0.000172734783962176	-0.004214749289827421	-6.824612285125705e-05	-0.00018399783758637486	0.00027645559784123436	-0.004004018287367904	-0.0006563155339705921	0.005852424412485191	-0.00013958189537311168	0.0001709757594386565
14604	TBX2_TBX3	TBX2	TBX3	6909	6926	0.0232298384143593	0.003741387335016442	0.00819787187552733	0.0017728231042042578	-0.0011788713917335752	-0.00026979070559918087	3.509411481550037e-06	-0.004194075192787849	-0.0006465964447952598	-2.483727256675378e-05	-5.481546483585174e-05	-0.001074480611241572	-0.0031332396060320565	-0.00028644293936838877	-0.007609388184503706	0.00022065345725139407	-0.00023369928850093782	9.846472061101878e-05	-0.004961270632871601	-0.0014715817604493405	-0.000675104978239565	0.00012919256807438412	0.00011357382059845542
14605	ADAMTS13_ADAMTS15	ADAMTS13	ADAMTS15	11093	170689	0.0232291752609717	0.003548928515605861	-0.0026883456647519856	-0.0008718509327197242	-0.0007873927811074339	-0.0003542703511400797	-1.4398150133102393e-05	-0.0026468595649945664	-0.00036899408501094336	2.906711284584086e-05	-2.930042096826454e-05	-0.00040800189257360515	-0.0015972226780756483	-0.00014514210795699945	-0.0039631663163782705	-6.935641400964894e-05	-0.000157741798909989	1.0027663900068161e-05	-0.0039057220620073697	-0.0006331405101625493	0.0036986708869725378	-0.00022586760621895712	4.269782364643766e-05
14606	CCKBR_TRHR	CCKBR	TRHR	887	7201	0.0232291752609717	0.0035354399042087474	-0.002699700521114194	-0.0009189940919350459	-0.0007727396949602222	-0.0003627231902368064	7.02139391813985e-06	-0.002643622366139193	-0.00036899408501094336	2.906711284584086e-05	-2.930042096826454e-05	-0.00041732356545428543	-0.001552535826872029	-0.00014514210795699945	-0.0040271751160232	-6.935641400964894e-05	-0.000157741798909989	-2.9922206013254862e-05	-0.003937728445571017	-0.0006331405101625493	0.0036986708869725378	-0.00020411777863222713	0.00016267750787621042
14607	OLFM4_OLFML2A	OLFM4	OLFML2A	10562	169611	0.0232287732964409	0.0032419140540088944	-0.0025890696929023608	-0.0008768664602924767	-0.0007764999315099817	-0.0004049204071721696	7.02139391813985e-06	-0.0026415940605434393	-0.00038978757922929316	2.906711284584086e-05	-2.930042096826454e-05	-0.00047410829892944196	-0.001726045994047576	-0.0001398776757485094	-0.0038591627187802642	5.9870013940368914e-05	-0.000157741798909989	0.00019443124665170577	-0.00388829124342343	-0.0006043879529106628	0.0035191597524641114	-7.812391450806588e-05	4.653127736765544e-05
14608	RIBC1_RIBC2	RIBC1	RIBC2	158787	26150	0.0232286050487224	-0.005995335877467258	0.008069761597132958	0.0017790929072749287	0.0043983988786548845	0.0006973623121685335	2.6955174356481942e-05	-0.004104818759320927	-0.0004990263616647152	1.628197066997449e-05	-4.0718528482757636e-05	-0.001188542448788868	-0.0030596080800748895	-0.00023236456296945606	-0.006172138283334844	-8.10112343230691e-05	-0.00022556884099906492	9.564600099979974e-05	-0.0034555730950176756	-0.001128689616545088	-0.0006039340679404141	-0.00017966844401150927	0.0003455478132852197
14609	EDNRB_GPR37	EDNRB	GPR37	1910	2861	0.0232281313985558	0.0036666032224706904	-0.0024023209794057	-0.0008930304534243864	-0.0006775463481570983	-0.00016885057447905104	7.02139391813985e-06	-0.0026518946923650474	-0.0003701713135031142	2.906711284584086e-05	-2.8603585596332216e-05	-0.00047705945212181953	-0.0015123650953064423	-0.0001398776757485094	-0.003825565874564582	6.905091903494584e-06	-0.00016355052400970424	-5.152317637339631e-06	-0.003915297147035952	-0.0006331405101625493	0.002813228491934144	-0.00020695719859408222	1.0133232475013401e-05
14610	FRMD4A_INAVA	FRMD4A	INAVA	55691	55765	0.0232275109894089	0.003340825017186326	-0.0025906913509047063	-0.0008658720151959917	2.6974012286712753e-06	-0.00036787611688358864	3.925594359199794e-06	-0.002668070789102807	-0.000375021890117746	2.906711284584086e-05	-2.8603585596332216e-05	-0.00048143877250048805	-0.0016767941107174477	-0.00014514210795699945	-0.004018553158138903	-6.935641400964894e-05	-0.00015536003089498745	-3.781645065940448e-05	-0.0039352758322860944	-0.0006339398974969399	0.0033202419976827748	-0.00022825548299226507	4.226527644034552e-05
14611	PITX1_RHOXF1	PITX1	RHOXF1	5307	158800	0.023225160654699	0.0034034458495102666	-0.002630788201764261	-0.0008651584555149604	-0.0008417098048189717	-0.00030967012713310803	-1.4398150133102393e-05	-0.0026625300194892663	-0.0003904845863830132	2.906711284584086e-05	-2.930042096826454e-05	-0.00047499706810745973	-0.0016307922238232538	-0.00014514210795699945	-0.003893939846779297	-6.935641400964894e-05	-0.00018050032047134068	0.00016106292968302315	-0.0038145045324716963	-0.0006331405101625493	0.003621857180063881	-0.0001980145870471451	2.759836451021017e-05
14612	MIXL1_UNCX	MIXL1	UNCX	83881	340260	0.0232234763069208	0.003550593583028985	-0.0031721410690087105	-0.0009838136871307842	-0.0009797847497848152	0.0035073227051038536	7.02139391813985e-06	-0.002685127799802295	-0.00038817139295174073	2.906711284584086e-05	-2.930042096826454e-05	-1.0998411439071534e-05	-0.0017439033122253742	-0.00015399391400335822	-0.004027142412381773	0.0001837639726135196	-0.00019822180228437215	7.795733207000391e-05	-0.004303089997867925	-0.0006331405101625493	0.00044300739216241374	-0.00021956336045481935	0.0001865790605237215
14613	PTPN2_PTPN20	PTPN2	PTPN20	5771	26095	0.0232232193547613	-0.007133607194955706	-0.004375876295643835	-0.0009121998390179256	-0.0010043785313300186	0.0006929334039400884	2.7352934363765855e-05	0.006835763240437312	-0.0003899092164137403	0.00018657232592620156	-2.930042096826454e-05	-0.0004246571863986128	-0.002160485883122126	0.00029887872233936013	-0.0031728082237735566	-6.564560582365768e-05	0.0007119911976618707	5.28421875337461e-05	-0.003438273952366133	-0.0005425824145414101	0.003406341341695732	-0.0001209645713801915	1.4676741478316883e-05
14614	NBPF12_NBPF4	NBPF12	NBPF4	149013	148545	0.0232223695285352	0.003639318536564116	-0.002987982327080653	-0.0009204817158339232	-0.0009668043699027629	0.002976462304332732	7.02139391813985e-06	-0.0026899751613235537	-0.000389776603004942	2.906711284584086e-05	-2.930042096826454e-05	-0.0005071683315939759	-0.0015164580253586768	-0.00015399391400335822	-0.004241520925105917	5.650993605720884e-06	-0.00019270308250824783	4.764095255950173e-05	-0.0042979604895401514	-0.0006331405101625493	0.0013411076143187745	-0.00022586760621895712	0.00016267750787621042
14615	MEOX1_MNX1	MEOX1	MNX1	4222	3110	0.0232223176771424	0.0033504455154047983	-0.002644825164463366	-0.0008678163591852656	-0.0007731617733045012	-0.0003288617253833109	7.02139391813985e-06	-0.002656950508293049	-0.0003881531519284089	2.906711284584086e-05	-2.930042096826454e-05	-0.00047628805951292015	-0.0017126697666569803	-0.00014386349908345383	-0.003914270639778923	5.9870013940368914e-05	-0.000157741798909989	0.00015968278876426543	-0.0038849706817294773	-0.0006331405101625493	0.003623108271495122	-0.00020411777863222713	4.269782364643766e-05
14616	GPR37_GRPR	GPR37	GRPR	2861	2925	0.0232223176771424	0.003378542481598084	-0.002654794783666495	-0.0009117952041007015	-0.0007227086937577695	-0.00033238965956617077	7.02139391813985e-06	-0.002655302839783398	-0.00036899408501094336	2.906711284584086e-05	-2.8603585596332216e-05	-0.0004867726440316542	-0.0017112489380946626	-0.00014514210795699945	-0.0040172823222881055	-6.935641400964894e-05	-0.000157741798909989	0.00021151911117513474	-0.0038645793947375616	-0.0006331405101625493	0.0036307360700513686	-0.00020411777863222713	0.00016284567273892672
14617	FFAR3_GPR68	FFAR3	GPR68	2865	8111	0.0232221467487277	0.003806655067832645	-0.0025100495100822445	-0.0009343607702586831	-0.0008186878186050907	-1.715401711250712e-05	7.02139391813985e-06	-0.002659706693423553	-0.00037180736677839654	2.906711284584086e-05	-2.930042096826454e-05	-0.00048759329834856897	-0.0015934151000331612	-0.00014514210795699945	-0.004011766126808037	-6.935641400964894e-05	-0.000157741798909989	1.6689730351452282e-05	-0.004026025197306559	-0.0006331405101625493	0.0031272466374045603	-0.00022852014585699685	0.00016267750787621042
14618	LRRC14_PRAMEF13	LRRC14	PRAMEF13	9684	400736	0.0232221467487277	0.003802710114550724	-0.002508309838964313	-0.0008887330108492399	-0.0008226803991268364	3.051024129365045e-05	3.925594359199794e-06	-0.0027100995483875807	-0.00039141265628022434	2.906711284584086e-05	-2.930042096826454e-05	-0.0004782716254678887	-0.0014260709773587616	-0.00014514210795699945	-0.003971681974060965	-6.935641400964894e-05	-0.000157741798909989	1.6689730351452282e-05	-0.004013134058036083	-0.0006331405101625493	0.0030837236432518914	-0.00022852014585699685	-3.744079664882531e-05
14619	CLDN18_CLDN25	CLDN18	CLDN25	51208	644672	0.0232220599638166	0.0036452042226759484	-0.0025121626376382175	-0.0008930304534243864	-0.0004430524435114445	-0.00016803404013469717	7.02139391813985e-06	-0.0026794939826558575	-0.00039139983487180625	2.906711284584086e-05	-2.8603585596332216e-05	-0.00047711071462584124	-0.0015571117620429315	-0.00014514210795699945	-0.0038513092419655264	-6.935641400964894e-05	-0.000157741798909989	1.6383456689519262e-05	-0.004093774987529846	-0.0006354874479061251	0.003123053216489554	-0.00022514194935681158	-3.727263178610898e-05
14620	POTEB3_POTEE	POTEB3	POTEE	102724631	445582	0.0232206634817736	-0.004122960637441314	-0.004451289306928776	-0.0021361598822521822	-0.001832489898798244	0.0002692108338282812	-4.000071588952769e-05	-0.002946079029755976	-0.00037714333450329386	0.0001169569615032774	-6.802945781607456e-05	-0.0005235847905945301	0.014368965075177603	-0.00018258854340390203	-0.004997293481514715	-0.0002670836663134891	-0.00024305854680244248	0.00032031219485866615	-0.005014821333097788	-0.0007743334403757236	0.001927359393543238	-0.0004762639728959701	-9.55175338736681e-05
14621	KRT75_KRT8	KRT75	KRT8	9119	3856	0.0232204506151613	0.00019546049276675435	-0.003187470581677257	-0.0010752998692682965	-0.0011217265773485344	-0.0001526783787605251	2.8747091585487852e-05	-0.003214989946513709	-0.0005360961837493289	1.693243171679111e-05	-5.127359114265056e-05	-0.0005733974689963393	-0.002064086015864687	-0.00021347943392909893	-0.005760541868279664	-8.946265068338591e-05	-0.00016387271412674363	0.00010107983553818073	0.005112736507684726	-0.0007681962498951836	0.00214568795682885	-0.00019401959596461796	1.984083012041486e-05
14622	GRM1_TAS1R2	GRM1	TAS1R2	2911	80834	0.0232190871912202	0.003369241024186105	-0.002754565750225037	-0.0009150796264455571	-0.000858261269331464	-0.00036041228823725124	-2.4010565218980888e-05	-0.0026591828881181376	-0.00037034132266990116	2.906711284584086e-05	-2.930042096826454e-05	-0.0004201993259217451	-0.0016842783274469753	0.0002720850661785568	-0.004038777910447536	-6.814640764735742e-05	-0.000157741798909989	-0.00010309588769719373	-0.0038063484926745884	-0.0006329773202792123	0.0036985759525068394	-0.00019639646525434226	0.00016267750787621042
14623	REM2_RRAS	REM2	RRAS	161253	6237	0.0232186748254548	0.003444212990005045	-0.002749855943004747	-0.0009386799064192697	-0.0008580111763501398	-0.0003528392946153639	7.02139391813985e-06	-0.0025888862975040785	-0.0003594704661768264	4.376566082945607e-05	-2.930042096826454e-05	-2.9621752917684504e-05	-0.0016857014658688346	-0.00014514210795699945	-0.0039085641563155835	-6.935641400964894e-05	-0.00015633768840482237	-0.0001308096225494228	-0.0038412350836701486	-0.000627041350626761	0.0035831403049916975	-0.00018350994773329906	2.8340975682188383e-05
14624	CEP135_TSGA10	CEP135	TSGA10	9662	80705	0.0232172761508564	-0.00615849529881164	0.008251316856902224	0.0018544346143168804	0.004433834651157866	-7.168803009362839e-05	3.670713896042554e-05	-0.0040178264942329536	-0.00043577013043140297	1.628197066997449e-05	-4.0718528482757636e-05	-0.0011341193225653371	-0.0028973875377758793	-0.00022843901515512294	-0.0052949348734163265	-8.10112343230691e-05	-0.00023077706597874958	0.0003826635611463129	-0.004431723509683919	-0.0011132097251488856	-0.0005492273026062084	-0.00018169299144882496	0.0003425018227372821
14625	DHX36_TDRD9	DHX36	TDRD9	170506	122402	0.0232166665507572	0.003295238725532458	-0.0026293145231760175	-0.0009531344880179414	-0.0007318820079977716	-0.0003676226059403813	-2.4010565218980888e-05	-0.0025748629593655634	-0.00033564632349947985	4.376566082945607e-05	-2.8603585596332216e-05	-4.1780069691753456e-05	-0.001447758032128379	-0.0001400102131976281	-0.0038608086110102488	-6.935641400964894e-05	-0.0001702346489311996	-9.61456294447551e-06	-0.003719396450293177	-0.0006052833762056457	0.0030633850871374965	-0.00020400114298999982	-3.89589376477432e-05
14626	SCNN1B_SCNN1D	SCNN1B	SCNN1D	6338	6339	0.0232165980835238	0.003549622717719489	-0.0025664056213441913	-0.0008891159879348976	-0.0007511690662021044	-0.0001532396910939382	7.02139391813985e-06	-0.0026769080963008856	-0.00039157006324826204	2.906711284584086e-05	-2.930042096826454e-05	-0.00048341804757873923	-0.00151532826650208	0.000262509927362426	-0.0038480810025929763	-6.814640764735742e-05	-0.000157741798909989	-0.00012089236600934765	-0.003958633337319022	-0.0006329773202792123	0.0030892434286189916	-0.00020705480148117177	-3.744079664882531e-05
14627	LMX1A_LMX1B	LMX1A	LMX1B	4009	4010	0.0232163230214166	0.009127633599002209	0.00827387322945878	0.0016949468972363001	-0.0012863450850589644	-0.0003213109259155438	3.509411481550037e-06	-0.003929018909524256	-0.0007866748557224389	-3.545052391342686e-05	-7.099792605711603e-05	-0.001200809884602267	-0.003007368822416468	-0.0006420645647816672	-0.01093334657995465	-2.5198179029563793e-06	-0.00023875416139128148	-4.396352237081729e-05	-0.005634629714264231	-0.0018149116559643711	-0.0006393625844416845	-0.00022918703864484253	0.00016651986204463667
14628	POTEE_POTEM	POTEE	POTEM	445582	641455	0.0232157236485414	-0.005408270188283112	-0.004911017496621495	-0.0021197660868660225	-0.0018561950545543122	0.0030793440888714136	8.239577820540166e-05	-0.0028259805570679587	-0.00037714333450329386	0.00011251859709601583	-5.775484519246866e-05	-0.0005015185601303606	0.014646059408154288	-0.00018258854340390203	-0.004755542138071443	-0.0002670836663134891	-0.0002499813770837334	-9.431018351182115e-05	-0.005072914945611358	-0.0007743334403757236	0.0005493160246986623	-0.0004705488921403699	-9.55175338736681e-05
14629	GNA11_GNAI3	GNA11	GNAI3	2767	2773	0.0232150729284134	-0.0018606625641612606	-0.004211585883891356	-0.0015230192794295353	-0.0012456184918461426	0.0005550313458302817	2.8747091585487852e-05	-0.003233988808534087	-0.00042193058574960414	3.287571312693322e-05	-6.380684118526612e-05	0.0018019284541646457	-0.0018389793732517107	0.000344124843906501	-0.00498420967243907	-6.484700881763797e-05	-0.0001883020120917167	-2.630454083437585e-05	0.006898788662061479	-0.001154709839045149	-0.00016931982060001196	-0.0002123817778535411	-1.3313277651580092e-05
14630	KRT19_KRT25	KRT19	KRT25	3880	147183	0.0232147779829173	-0.003440575596257769	-0.004009398239076489	-0.0011933382271051875	-0.0011830666527548636	-0.00035193540669906315	2.8747091585487852e-05	-0.003100937395363752	-0.00042222395974116566	3.3067450268661325e-05	-5.3532228561660214e-05	-0.000459121768316021	-0.0018399154685290156	-0.0001816354723481488	-0.004670580620999067	-6.982188094259381e-05	-0.0001700392799966833	0.0002607753254740751	0.010672826662148069	-0.001261671879180822	1.8475723844758433e-06	-0.00015874924882369374	1.7500610632360935e-05
14631	DLK1_DNER	DLK1	DNER	8788	92737	0.0232147326174234	0.0031911159119447354	-0.0027559655191082156	-0.0008848636040848544	-4.928723824465646e-05	0.0003994739448801081	-1.4398150133102393e-05	-0.002754472932954971	-0.00039764112459796715	2.906711284584086e-05	-2.8603585596332216e-05	-0.00048094152235162455	-0.0015804703765995502	-0.00014115628462205498	-0.004081620879177892	-6.935641400964894e-05	-0.00017811855245633912	0.00017633050957762837	-0.004315142970659755	-0.0006339398974969399	0.003089126084994236	-8.049101025161854e-05	9.532520406204931e-06
14632	ZNF92_ZNF98	ZNF92	ZNF98	168374	148198	0.0232138822520105	0.03465226774112311	-0.003150189092578893	-0.0009220136766157054	-0.0028043469024202146	0.00042935854606298245	4.235975684857936e-06	-0.008664361586024556	-0.0023583036508138216	-3.212848567414419e-05	-0.00023722564813243526	-0.0017143436712123625	-0.003597465165432502	-0.0006535429901005532	-0.013204918820206838	-0.0005979593863762299	-0.0003890832800983523	-0.000636725560838249	-0.0049820444881135085	-0.002335758519155487	0.00027508541232002643	-0.0007461601660711867	0.0001129490715644223
14633	STK32B_STK32C	STK32B	STK32C	55351	282974	0.0232130929212786	0.000910397955317398	-0.004031785078476749	0.0016682165844219357	-0.0014107006326818867	-0.0003777330715599143	5.62723669641785e-06	0.0076989954945495855	-0.0005501319044586638	0.0001337523523239031	-4.6853196611692266e-05	-0.0007968414076081513	-0.002130766107071324	-0.0002829015426829604	-0.005809122822903634	-9.002095090724565e-05	-0.0002053275399584645	6.894266347589276e-05	-0.0046506408202725185	-0.0010837857117034452	-0.00048575332454167967	-0.00014470174666374823	5.7669897475394335e-05
14634	DIRAS3_RASD1	DIRAS3	RASD1	9077	51655	0.0232126205491721	0.003291536634326241	-0.0026359003616528978	-0.0009386799064192697	-0.000854690184701024	-0.0004249267879284241	7.02139391813985e-06	-0.0025797246375293707	-0.0003594704661768264	4.376566082945607e-05	-2.930042096826454e-05	-3.258210884702512e-05	-0.0016541779981896403	-0.00014115628462205498	-0.003856880653085355	-6.935641400964894e-05	-0.00015633768840482237	2.571439071904232e-05	-0.003865605002080443	-0.000630637221380034	0.003437252737047759	-0.000147438026777005	1.7637299983397373e-05
14635	ASB14_ASB15	ASB14	ASB15	142686	142685	0.0232125835372627	-0.0020453780375683877	0.009041019277815749	-0.0010831722498370327	-0.0006965532868615915	0.001035913930336865	-7.430371913551612e-05	-0.004284529700741788	-0.00044928644381284945	2.9923887734581234e-05	-4.6055159599454995e-05	-0.0008847804678112085	-0.002466050352458993	-0.00027285214483083566	-0.0071932365173143515	-8.712696734576998e-05	-0.0002629185239438754	-3.2254146165964626e-05	-0.0037634742202366715	0.0019015737157351822	3.901608500735553e-05	-0.00016232086394756174	0.0002028728471247092
14636	RAP1GAP2_SIPA1	RAP1GAP2	SIPA1	23108	6494	0.0232109405482424	0.0034536031416821157	-0.0026118743904551263	-0.0008776637751007494	-0.0007402778597661826	-0.00036928989914680445	-1.4398150133102393e-05	-0.0026212049132766915	-0.000371279605020228	2.906711284584086e-05	-2.8603585596332216e-05	-0.00040893741320531475	-0.0015278185560220169	-0.00014115628462205498	-0.003931737020691001	-6.935641400964894e-05	-0.000157741798909989	-1.0686643842078946e-05	-0.003941874580802407	-0.0006052833762056457	0.003501003188971972	-0.00011322931269148183	3.1240891191634235e-06
14637	MESP1_MSGN1	MESP1	MSGN1	55897	343930	0.0232103437748173	0.003148271169107502	-0.0025989464341330255	-0.0009111897951322559	0.0003278349113368072	-0.0003242404635652113	7.02139391813985e-06	-0.002668924967592086	-0.0003946271796195738	2.906711284584086e-05	-2.8603585596332216e-05	-0.0005273774700180262	-0.001687777440572225	-0.00014514210795699945	-0.004060613169429141	-6.935641400964894e-05	-0.00015536003089498745	-2.6353184410906718e-05	-0.004117839841032108	-0.0006287236317780397	0.003315926129434826	-0.00020150278187547322	0.00016224496067011827
14638	FOXD2_FOXL2	FOXD2	FOXL2	2306	668	0.0232100157834746	0.0034268976475133614	-0.0026589859635797	-0.0009074977615255551	-0.000854690184701024	-0.0003627231902368064	7.02139391813985e-06	-0.0026479181289646523	-0.00038859937451277116	2.906711284584086e-05	-2.930042096826454e-05	-0.0004176638219794179	-0.001612801320672475	-0.00014514210795699945	-0.004085466470785522	-6.935641400964894e-05	-0.000157741798909989	0.00019313779995997016	-0.0038220542062252995	-0.0006331405101625493	0.003621857180063881	-0.00020411777863222713	0.00016267750787621042
14639	FOXB1_FOXD2	FOXB1	FOXD2	27023	2306	0.0232100157834746	0.003413881585769338	-0.0026622757591563493	-0.0009135358678033502	-0.0008508831190589738	-0.0003542703511400797	7.02139391813985e-06	-0.0026302235775506376	-0.00036177249941335627	2.906711284584086e-05	-2.930042096826454e-05	-0.0004176638219794179	-0.0017191017354260968	-0.0001400102131976281	-0.003986012326249505	-6.935641400964894e-05	-0.000157741798909989	-4.808911665966625e-05	-0.0036188863320778604	-0.0006331405101625493	0.0036276657597068894	-0.00020459030799853742	0.00016267750787621042
14640	NFKBIB_NFKBIE	NFKBIB	NFKBIE	4793	4794	0.023208710736396	-0.011769205930272565	-0.00435511439416821	-0.0013603477359565438	-0.0005521913754721848	-0.0007225231462391916	-6.289938682063171e-05	-0.0028733783977373073	-0.00045664345486979744	9.596985496516797e-06	-5.9855401500600076e-05	-5.981417032180767e-05	-0.0018622844347208653	0.00029419067199179267	0.010278843948008853	5.4359419632572233e-05	-0.00024961415729435115	6.305345823886174e-05	0.0030882245357886228	-1.0819248298407177e-05	-0.0007252282453190918	-0.00023930634224152904	1.311094335179309e-05
14641	ZNF304_ZNF547	ZNF304	ZNF547	57343	284306	0.0232086720506203	-0.011687958136049507	-0.00537275295509966	-0.001540718751367777	-0.0011036719482946616	0.00015603452601241574	-2.4010565218980888e-05	-0.002583388637801807	-0.00039970262097768175	9.596985496516797e-06	-5.1979167679308174e-05	-0.0005576073747239169	-0.0018148029380515472	0.0003356692414886664	0.019074937301608714	-8.199729220658537e-05	-0.0003878164580379366	0.00015553265686250756	-0.0051657358684985945	-0.0004307469738113175	-0.001072123919651937	-0.00023046039456122268	0.0012158187460638284
14642	MAGEA11_MAGED4B	MAGEA11	MAGED4B	4110	81557	0.0232082145380309	0.0034321837949621405	-0.002719864011476299	-0.0009092384252282036	-0.0008379027391769216	0.0001577010077549558	-1.4398150133102393e-05	-0.0026306000998681618	-0.00038370754767342685	2.906711284584086e-05	-2.930042096826454e-05	-0.0004867726440316542	-0.0015480536134154135	-0.0001400102131976281	-0.004218766241475171	-6.935641400964894e-05	-0.00018050032047134068	-1.7334956814916543e-05	-0.00397195775809091	-0.0006052833762056457	0.0036276657597068894	-0.00020459030799853742	0.00016267750787621042
14643	GLI1_GLIS2	GLI1	GLIS2	2735	84662	0.02320759622929	0.002617541472446619	-0.0037129641206006913	-0.0008816892278291422	-0.0009753182102799344	0.0030015553692625714	7.02139391813985e-06	-0.0027034783937336317	-0.00036105829058345534	2.906711284584086e-05	-2.8515114123621934e-05	-0.0003917787744839754	-0.0017987684387538235	0.0002858975599741561	-0.002316925230920201	0.00010962027503391338	-0.00020903410160504876	-3.204696512055785e-05	-0.0041169440813793035	0.0009256296516482371	-0.0008509703832182758	-0.00017693138218076194	2.1129513852785535e-05
14644	NTRK2_PTK7	NTRK2	PTK7	4915	5754	0.0232066597655721	0.003177651123902974	-0.00264827681004163	-0.0008809393107854759	-0.0008591762804801293	-0.0003827919493861749	3.925594359199794e-06	-0.002653092890603668	-0.0003688775664001224	2.906711284584086e-05	-2.930042096826454e-05	-0.0004092776697304472	-0.0017198295264209374	-0.00014289569576872297	-0.0038881059045549346	-6.935641400964894e-05	-0.000157741798909989	0.0002120868261586676	-0.0038055261171094155	-0.00035210895168192463	0.003510280862476623	-8.909018088486602e-05	-3.6520861554965204e-05
14645	C4A_CD109	C4A	CD109	720	135228	0.0232059800921243	0.003027037673669512	-0.002896422894641355	-0.0009309890430067244	-0.0008044832346832233	-0.00043815496899850004	-2.4010565218980888e-05	-0.0026388935483458403	-0.00036190459976434856	2.906711284584086e-05	-2.8515114123621934e-05	-0.00040815005024928404	-0.0014175326262325625	-0.0001506030604684111	-0.003827559616731481	-7.061051230742263e-05	-0.0001797560003285058	0.00022872653071741525	-0.004354164067085761	0.001906017028236125	0.0019830782642213506	-0.0001994049986521287	-3.3482118479870838e-06
14646	RIN2_RINL	RIN2	RINL	54453	126432	0.0232059573036591	0.0029630440390850292	-0.0025072001445161393	0.0015050240049844475	3.3826294778665186e-05	-0.00032258082112717693	-1.4398150133102393e-05	-0.0026726339087820928	-0.0004270433413626672	1.9863560188495715e-05	-3.2756260258598157e-05	-0.0005540460262352645	-0.0018598877698700618	-0.00015113328669091237	-0.00412282286504303	-7.149047232484545e-05	-0.00018822016197147235	7.15802258933427e-05	-0.004121043714305526	-0.0006710962208294603	0.0018414530046114374	-0.00025437170475309847	-2.4665572798980267e-05
14647	CAMK2B_CAMK4	CAMK2B	CAMK4	816	814	0.023201677013262	-0.008146528662317217	-0.004753464645081203	-0.002481976574477191	-0.001717715204112561	-0.00039615818703100535	6.407203371309948e-05	-0.002497270177768941	-0.0003570681579872828	2.7269437198607533e-05	-5.775484519246866e-05	0.002062984529317115	0.014285654099729525	-0.0001717956270119937	-0.0039581632193700575	-0.00022890564079706562	-0.0002451581913218215	0.00034371610818928505	-0.004086986894716099	-0.0007354592570432983	0.0022125158390927137	-0.0004593120274146619	-0.00026737431745563125
14648	MARK2_SNRK	MARK2	SNRK	2011	54861	0.0232011016626207	-0.011790926784493078	-0.004929539657717235	-0.0013551776200878423	-0.0010345051233007522	0.0007276062893910134	-4.4575642328329536e-05	-0.0027361826250440115	-0.000418311511271186	9.596985496516797e-06	-5.1193860834665557e-05	-3.990773531579803e-05	-0.001621367061832011	0.00031780064727338737	0.01417974043702583	7.308485140574775e-05	-0.00026655252322513036	0.0001247033716543222	-0.0025674580116411844	0.0006516398965952496	-0.0010131304421116358	0.00015157502360340613	6.762616425798243e-05
14649	PPM1E_PPM1K	PPM1E	PPM1K	22843	152926	0.0232009188510621	0.003401905738089957	-0.0031466707341861874	-0.0009545635183531953	0.00017286741540418037	0.003432633330196316	7.02139391813985e-06	-0.0026356789894168833	-0.0003427612338033004	4.376566082945607e-05	-2.8603585596332216e-05	-3.7732704049341014e-05	-0.0013745941127090275	-0.00015527252287690378	-0.00380149791270297	-7.061051230742263e-05	-0.00020048685720027882	7.630557310933299e-05	-0.004245866925698453	-0.0006350347931377172	-0.000846863908070944	-0.0001843388957798724	-3.955964971655167e-05
14650	FRZB_FZD9	FRZB	FZD9	2487	8326	0.0231975477178083	0.0035273939043205587	-0.0028175802629859643	-0.0008776637751007494	-0.0008429604327398521	0.0002502602632364101	3.925594359199794e-06	-0.0026944134478051733	-0.0003708792968811854	2.906711284584086e-05	-2.930042096826454e-05	-0.00047711071462584124	-0.0015964708453207366	-0.00014514210795699945	-0.003946034842566892	-6.935641400964894e-05	-0.00018050032047134068	1.0027663900068161e-05	-0.004218668176846867	-0.0006331405101625493	0.003697419795541297	-0.0002197644146338751	3.1882771560704396e-05
14651	IGDCC4_SDK1	IGDCC4	SDK1	57722	221935	0.0231947047402517	0.0034831082157259587	-0.002761469394568053	-0.0009221584062349318	-0.0007744124012253816	0.00015391419778530214	7.02139391813985e-06	-0.0026436191347873877	-0.0003685478624265811	2.906711284584086e-05	-2.930042096826454e-05	-0.00048526947586846787	-0.0015783982914532348	-0.00014386349908345383	-0.004136830330175759	5.9870013940368914e-05	-0.00018050032047134068	8.647522981310477e-06	-0.004291451053269768	-0.0006331405101625493	0.0036986708869725378	-0.00022586760621895712	0.00016267750787621042
14652	MS4A4E_MS4A8	MS4A4E	MS4A8	643680	83661	0.0231946351183899	0.0034555104385544134	-0.002691184830536384	-0.0009146966493598995	-0.00046447997917853525	-0.0003569817509785857	7.02139391813985e-06	-0.002657192877302796	-0.00038977638379527317	2.906711284584086e-05	-2.8603585596332216e-05	-0.00048643238750652163	-0.001652276091747498	-0.00014514210795699945	-0.004072750838431069	-6.935641400964894e-05	-0.000157741798909989	7.798691897469073e-06	-0.004022810367986996	-0.0006354874479061251	0.003735890673874411	-0.00022514194935681158	0.00016284567273892672
14653	CRISP3_PI16	CRISP3	PI16	10321	221476	0.0231941979063236	0.003455338046516984	-0.0025910234196785463	-0.0008832902357829642	-0.0008434450558958702	-0.00030892209189059257	-1.4398150133102393e-05	-0.0026263370124204456	-0.00039187508028487334	2.906711284584086e-05	-2.930042096826454e-05	-0.00047636789171055723	-0.0018672478187062532	-0.00014115628462205498	-0.0038664654879318316	-6.935641400964894e-05	-0.00018050032047134068	0.00011853251781714457	-0.0039842460351932904	-0.0006331405101625493	0.003466128530976243	0.00023325968739405106	3.2387645515357435e-05
14654	RAB10_RAB27B	RAB10	RAB27B	10890	5874	0.0231922889316277	-0.00680022621623336	-0.003909544391807012	-0.0012582841138931641	-0.0011110583567489865	-0.00043114205177587474	2.7352934363765855e-05	0.00663099682329453	0.0029384531395122435	-3.341968995931505e-05	0.00012894955138965667	-5.601607034217081e-05	-0.0016989785025245143	-0.00024844081696300744	-0.004861013691522023	-6.60256132440431e-05	-0.000190399538855385	0.00037282876280587805	-0.0024152741273778234	-0.0006185759731781712	0.0021456683938367877	-0.0001343814468442946	1.4263332573824503e-05
14655	FUT11_FUT3	FUT11	FUT3	170384	2525	0.0231909567741429	0.003519479614844686	-0.0026109798556003655	-0.0008718509327197242	-0.0007727396949602222	-0.0003655257282822372	7.02139391813985e-06	-0.0026166528926202153	-0.00036828754099726003	2.906711284584086e-05	-2.930042096826454e-05	-0.00041143346505904325	-0.0014632292212054523	-0.00014115628462205498	-0.004013286563858971	-6.935641400964894e-05	-0.0001716387594363663	-9.349255173129737e-05	-0.0038244565256199035	-0.0006331405101625493	0.0034838767483291937	-0.00020121515270798154	4.269782364643766e-05
14656	EGR2_KLF17	EGR2	KLF17	1959	128209	0.0231906125496526	0.003455730129510316	-0.0027831831115114375	-0.0009294994763350091	-0.0007369397015607019	-0.000428454722111284	-1.4398150133102393e-05	-0.00258713978346535	-0.0003592265327778023	4.376566082945607e-05	-2.8603585596332216e-05	-2.5173627538155918e-05	-0.0015081016136448092	-0.00014514210795699945	-0.004149915244105929	-6.935641400964894e-05	-0.00015633768840482237	-1.0205561908052605e-05	-0.003984104633599516	-0.0006331405101625493	0.0035843913964229385	-0.00022527844121041952	0.0001143696738016259
14657	KLHL5_KLHL8	KLHL5	KLHL8	51088	57563	0.0231886833005886	-0.0124238634327663	-0.005561870604677752	-0.001843106328735837	-0.0010841481105201614	-0.0010119502550235153	7.02139391813985e-06	-0.002652619498750479	-0.00039810593578371977	9.596985496516797e-06	-5.1193860834665557e-05	-5.864562578588751e-05	-0.0016426779037331635	0.00032074078084222646	0.019788577108119567	-8.199729220658537e-05	-0.00041452873929501247	-2.481218450625013e-05	-0.004585473064646227	0.0006040681918293706	-0.0002159138503716542	-0.00021943088373032517	-3.754018336971879e-05
14658	GP6_LILRB1	GP6	LILRB1	51206	10859	0.0231885266522941	0.0037576328876249136	-0.002515767055971186	-0.0009189940919350459	-0.0008215328970727613	-0.0001653226402961912	-1.4398150133102393e-05	-0.0026501969183409134	-0.00038859937451277116	2.906711284584086e-05	-2.930042096826454e-05	-0.0005313673415991079	-0.001620962109738443	-0.00014514210795699945	-0.004005244499342621	-6.935641400964894e-05	-0.000157741798909989	5.55960082636468e-06	-0.003987359753348639	-0.0006331405101625493	0.0033473266385177897	-0.00022586760621895712	0.00016267750787621042
14659	ART3_ART4	ART3	ART4	419	420	0.0231885005321533	0.003354059265096737	-0.0026446009589738326	-0.0008643999543180263	2.6974012286712753e-06	-0.0004399636101966488	7.02139391813985e-06	-0.0026724349476823883	-0.0003946271796195738	2.906711284584086e-05	-2.8603585596332216e-05	-0.000480327123366456	-0.0015091719228300061	-0.00014514210795699945	-0.004108127723648537	-6.935641400964894e-05	-0.00015536003089498745	-2.6353184410906718e-05	-0.0041119606718171345	-0.0006339398974969399	0.003520163537749109	-0.00020150278187547322	-5.192679111403335e-06
14660	C1S_F7	C1S	F7	716	2155	0.023187987925644	0.0032087505591284196	-0.0029685205852607185	-0.0008626924991734086	-0.0008408941214873562	-0.0003519594491405245	3.925594359199794e-06	-0.002693994777003447	-0.0004023916628726076	2.906711284584086e-05	-2.930042096826454e-05	-0.00047049677283523124	-0.0019207912522199138	0.0002720850661785568	-0.0029580213514755213	-6.814640764735742e-05	-0.000157741798909989	-2.0959399191412314e-05	-0.0039607567029107185	-0.0006243230718975463	0.003416806888867843	-0.0001763777993639518	-1.835818498003663e-06
14661	C1R_F7	C1R	F7	715	2155	0.023187987925644	0.003181650315060223	-0.002955262688963119	-0.0008626924991734086	-0.0008368380354865912	-0.0003519594491405245	3.925594359199794e-06	-0.002692889874539585	-0.0004023916628726076	2.906711284584086e-05	-2.930042096826454e-05	-0.00047049677283523124	-0.002001262826372075	0.0002720850661785568	-0.0030062860342691114	-6.814640764735742e-05	-0.000157741798909989	-2.487601531221115e-05	-0.003996910418035336	-0.0006243230718975463	0.003416806888867843	-0.0001763777993639518	0.0001756521289991326
14662	GGT1_GGT5	GGT1	GGT5	2678	2687	0.0231870400008661	-0.007121567851127129	-0.0044863757927163135	-0.0015843583214476132	-0.001076218602952175	0.0003188268845024075	5.62723669641785e-06	0.006461740315481596	0.0030809525504195056	-3.341968995931505e-05	-2.85748377818529e-05	0.0018634153714592605	-0.0016939158259300176	-0.00024298662615129628	-0.005100403029475502	-6.100664918360508e-05	-0.00018432449191948342	4.124884601224295e-05	-0.004477864297897848	-0.0006185944004802847	0.0036064862549933484	-0.0002330434340162414	-1.516020278014796e-05
14663	EDNRA_EDNRB	EDNRA	EDNRB	1909	1910	0.0231849871135196	-0.004261713848325713	0.009196696244592103	0.0018628917944168875	-0.0008425862833193594	-0.0003839819143300808	5.2294766891339414e-06	-0.0038012740535905403	-0.000455465345849991	1.628197066997449e-05	-3.9933221638115025e-05	-0.0009139431649915488	-0.002462744090304553	0.0004823295320319512	-0.0057534652137173565	-7.980122796077758e-05	-0.00026081737142210156	3.180872135837778e-05	-0.005286279678255443	0.0019856240184866827	-0.0005571101392924282	-5.689637942307969e-05	-6.419307424575893e-06
14664	SLC13A1_SLC13A3	SLC13A1	SLC13A3	6561	64849	0.0231844392316633	-0.005698584726508087	-0.004088162844557069	0.0018916832222570297	-0.0002660560997694027	0.0007102698060736989	5.62723669641785e-06	0.006615751508021036	-0.0004118820260296353	1.0649883348336712e-05	0.00015142605876696652	-1.477443778880483e-05	-0.001940252887464698	-0.00023005244659777955	-0.005692908470710007	-6.912608286867987e-05	-0.00017866173744080996	-0.00011534199951709734	-0.00464227298833679	-0.0007118880935987186	0.0029146834293499973	-0.000140860763424151	0.00031861709664141296
14665	TRPM5_TRPM7	TRPM5	TRPM7	29850	54822	0.0231834696014548	0.003344806049406143	-0.0026675523885344348	-0.0008707618489274166	-0.0007750601516697818	-0.0003303376333534093	3.925594359199794e-06	-0.002685645462274535	-0.00037034132266990116	2.906711284584086e-05	-2.930042096826454e-05	-0.00041087765304106494	-0.0015185933312511475	0.0002720850661785568	-0.003946817457223421	-6.814640764735742e-05	-0.000157741798909989	-2.906693912434618e-05	-0.003994390430128022	-0.0006329773202792123	0.0034468762901781525	-0.00019639646525434226	4.159924623426781e-06
14666	PDE1C_PDE7A	PDE1C	PDE7A	5137	5150	0.0231824028465839	0.003543229610419646	-0.0027000571220064775	-0.0008782925869517251	-0.0008559408126219044	-0.0003316642634287418	-1.4398150133102393e-05	-0.0026268902008066645	-0.00036828754099726003	2.906711284584086e-05	-2.930042096826454e-05	-0.00040800189257360515	-0.0015107001072133482	-0.00014514210795699945	-0.003964785570108014	-6.935641400964894e-05	-0.0001716387594363663	1.0027663900068161e-05	-0.003925673733744156	-0.0006331405101625493	0.003697419795541297	-0.00022586760621895712	-4.760131905311191e-06
14667	CACNA1G_SCN4A	CACNA1G	SCN4A	8913	6329	0.0231824028465839	0.003549296438235874	-0.0026957557653391577	-0.0009189940919350459	-0.0008559408126219044	-0.0003655257282822372	-1.4398150133102393e-05	-0.0026211433127657463	-0.00036828754099726003	2.906711284584086e-05	-2.930042096826454e-05	-0.00041732356545428543	-0.001546540647970906	-0.00014514210795699945	-0.0040779619231140875	-6.935641400964894e-05	-0.0001716387594363663	1.8612428692118365e-05	-0.003884909674361065	-0.0006331405101625493	0.003697419795541297	-0.00022586760621895712	0.00016267750787621042
14668	NIM1K_SIK1B	NIM1K	SIK1B	167359	102724428	0.0231824028465839	0.003555180909577022	-0.0027743744996922806	-0.0008812800476355691	-0.0008467426083120017	0.00019059282725165792	7.02139391813985e-06	-0.0026651026656319674	-0.00036828754099726003	2.906711284584086e-05	-2.930042096826454e-05	-0.00040800189257360515	-0.0014974969250584006	-0.00014514210795699945	-0.004023464972824318	-6.935641400964894e-05	-0.00019439728099771792	1.0027663900068161e-05	-0.004274067161881904	-0.0006331405101625493	0.003697419795541297	-0.00022586760621895712	-3.744079664882531e-05
14669	BARHL2_BARX1	BARHL2	BARX1	343472	56033	0.0231824028465839	0.003549674075726225	-0.0026957557653391577	-0.0008718509327197242	-0.0008559408126219044	-0.0003542703511400797	7.02139391813985e-06	-0.0026468595649945664	-0.00036899408501094336	2.906711284584086e-05	-2.930042096826454e-05	-0.00041732356545428543	-0.0015868772699475066	-0.00014514210795699945	-0.0039631663163782705	-6.935641400964894e-05	-0.000157741798909989	1.0027663900068161e-05	-0.003917117438042766	-0.0006331405101625493	0.003697419795541297	-0.00022586760621895712	6.134116940779821e-05
14670	NIM1K_SIK1	NIM1K	SIK1	167359	150094	0.0231824028465839	0.003559805848926156	-0.00276757696278463	-0.0009189940919350459	-0.0008467426083120017	0.00019339536529708876	7.02139391813985e-06	-0.0026789356250520808	-0.00036899408501094336	2.906711284584086e-05	-2.930042096826454e-05	-0.00041732356545428543	-0.0015532867752039458	-0.00014514210795699945	-0.004122653157366548	-6.935641400964894e-05	-0.00018050032047134068	-3.764259988369588e-05	-0.004263442472095494	-0.0006331405101625493	0.0037010285179000187	-0.00020411777863222713	0.00016267750787621042
14671	LPCAT3_MBOAT2	LPCAT3	MBOAT2	10162	129642	0.0231804766934305	-0.007066843732680742	-0.004318065061259811	-0.001305954847103943	-0.00033412641001759374	-0.00023992131370232956	2.7352934363765855e-05	0.006161121806966688	-0.00037002004602379994	4.406662023192002e-06	-2.8603585596332216e-05	0.0019023531252376701	-0.0016500339214783413	-0.00018254290282974047	-0.004334844262908285	-6.448125708859272e-05	-0.00019206996063212198	-2.727051560627548e-05	-0.002478475209202848	-0.0005856406332917722	0.003613404631189292	-0.00012035266910939928	4.527267061761017e-06
14672	USP17L13_USP27X	USP17L13	USP27X	100287238	389856	0.0231787668192786	0.003482636168976183	-0.002782851409701332	-0.0009809400781254775	-0.0008559408126219044	-0.0004042373858899692	-1.4398150133102393e-05	-0.0025842405775529354	-0.0003396212432759745	4.376566082945607e-05	-2.930042096826454e-05	-2.5173627538155918e-05	-0.0016989961543501715	-0.00014514210795699945	-0.0040284957037392335	-6.935641400964894e-05	-0.00015633768840482237	1.8612428692118365e-05	-0.003929072674213741	-0.0006331405101625493	0.0035831403049916975	-0.00022527844121041952	0.0001865790605237215
14673	USP17L11_USP27X	USP17L11	USP27X	100287178	389856	0.0231787668192786	0.003482636168976183	-0.002782851409701332	-0.0009809400781254775	-0.0008559408126219044	-0.0004042373858899692	-1.4398150133102393e-05	-0.0025842405775529354	-0.0003396212432759745	4.376566082945607e-05	-2.930042096826454e-05	-2.5173627538155918e-05	-0.0016989961543501715	-0.00014514210795699945	-0.0040284957037392335	-6.935641400964894e-05	-0.00015633768840482237	1.8612428692118365e-05	-0.003929072674213741	-0.0006331405101625493	0.0035831403049916975	-0.00022527844121041952	0.0001865790605237215
14674	USP17L17_USP27X	USP17L17	USP27X	100287327	389856	0.0231787668192786	0.003482636168976183	-0.002782851409701332	-0.0009809400781254775	-0.0008559408126219044	-0.0004042373858899692	-1.4398150133102393e-05	-0.0025842405775529354	-0.0003396212432759745	4.376566082945607e-05	-2.930042096826454e-05	-2.5173627538155918e-05	-0.0016989961543501715	-0.00014514210795699945	-0.0040284957037392335	-6.935641400964894e-05	-0.00015633768840482237	1.8612428692118365e-05	-0.003929072674213741	-0.0006331405101625493	0.0035831403049916975	-0.00022527844121041952	0.0001865790605237215
14675	MUC5B_OTOG	MUC5B	OTOG	727897	340990	0.0231770663573022	0.0031063685350404447	-0.0030252485314142246	-0.0009097429711534741	-0.0004623236937046009	0.00045845386058142247	-1.4398150133102393e-05	-0.002777532519408942	-0.00036978268190376943	2.906711284584086e-05	-2.781827875168961e-05	-0.0004734870432909497	-0.0016424979016475695	-0.00014445846888345111	-0.003984420887877442	-6.935641400964894e-05	-0.00018526168635594242	7.798691897469073e-06	-0.00450143972066416	0.0005950885441901723	0.0030289309861900944	-0.00022375137881929555	-3.6776405451531166e-06
14676	FOXL3_FOXQ1	FOXL3	FOXQ1	116033993	94234	0.0231760041196026	0.0034164495730904304	-0.0026874525771034864	-0.0009149889874218876	-0.000854690184701024	-0.00023493681555682893	7.02139391813985e-06	-0.0025960696371164823	-0.0003592265327778023	4.376566082945607e-05	-2.930042096826454e-05	-0.0004176638219794179	-0.0015340329676203155	-0.00014514210795699945	-0.0041184816813624086	-6.935641400964894e-05	-0.00018050032047134068	0.00016106292968302315	-0.0038900777192948845	-0.0006331405101625493	0.003515716318904819	-0.00020411777863222713	0.00013461012519214714
14677	PRSS36_TMPRSS11E	PRSS36	TMPRSS11E	146547	28983	0.0231757428956548	0.003673219704002212	-0.0029955369674035774	-0.0008791513989996267	-0.0009668043699027629	0.0030071854261189933	3.925594359199794e-06	-0.002705273438337493	-0.00039022282558930424	2.906711284584086e-05	-2.930042096826454e-05	-0.0004690755476339148	-0.0015028737363738185	-0.00015527252287690378	-0.00405579025396538	-7.061051230742263e-05	-0.00019270308250824783	4.764095255950173e-05	-0.00425043420359433	-0.0006331405101625493	0.0012076457041403262	-0.00022586760621895712	-3.744079664882531e-05
14678	HPN_TMPRSS7	HPN	TMPRSS7	3249	344805	0.0231757428956548	0.003670678772214918	-0.0029995833468717875	-0.0008834488415747731	-0.0009668043699027629	0.0030071854261189933	3.925594359199794e-06	-0.002705273438337493	-0.00039022282558930424	2.906711284584086e-05	-2.930042096826454e-05	-0.0004690755476339148	-0.0016456782072180084	-0.00015527252287690378	-0.003886006614547939	-7.061051230742263e-05	-0.00019270308250824783	4.764095255950173e-05	-0.00425043420359433	-0.0006331405101625493	0.0011915512893977275	-0.00022586760621895712	-3.744079664882531e-05
14679	PRSS36_TMPRSS11D	PRSS36	TMPRSS11D	146547	9407	0.0231757428956548	0.003677729272470087	-0.003007325149269065	-0.0009204817158339232	-0.0009668043699027629	0.0030071854261189933	3.925594359199794e-06	-0.002699137033569705	-0.00039022282558930424	2.906711284584086e-05	-2.930042096826454e-05	-0.00047839722051459506	-0.0015705856836559808	-0.00015527252287690378	-0.004120786343626352	-7.061051230742263e-05	-0.00019270308250824783	4.764095255950173e-05	-0.004249955858088828	-0.0006331405101625493	0.0011915512893977275	-0.00022586760621895712	0.00016267750787621042
14680	MAGEA3_MAGEE2	MAGEA3	MAGEE2	4102	139599	0.0231755452627546	0.0034271989532984335	-0.0026438912827728553	-0.0009074977615255551	-0.0008417098048189717	-0.00030967012713310803	-1.4398150133102393e-05	-0.0026515150354486754	-0.00038859937451277116	2.906711284584086e-05	-2.930042096826454e-05	-0.0004867726440316542	-0.001550911387442219	-0.0001400102131976281	-0.004123288200131823	-6.935641400964894e-05	-0.00018050032047134068	9.109764827165149e-05	-0.0037535663596058866	-0.0006331405101625493	0.0036276657597068894	-0.00020459030799853742	0.00016267750787621042
14681	MAGEA11_MAGEC3	MAGEA11	MAGEC3	4110	139081	0.0231755452627546	0.003420473871050762	-0.002651987569805863	-0.0009092384252282036	-0.0008379027391769216	-0.0003542703511400797	-1.4398150133102393e-05	-0.002634709082456969	-0.00038370754767342685	2.906711284584086e-05	-2.930042096826454e-05	-0.0004867726440316542	-0.001550911387442219	-0.0001400102131976281	-0.004123288200131823	-6.935641400964894e-05	-0.000157741798909989	-5.741773097351973e-06	-0.0036438280482810354	-0.0006331405101625493	0.0036276657597068894	-0.00020459030799853742	0.00016267750787621042
14682	AQP2_AQP6	AQP2	AQP6	359	363	0.0231748106925446	0.0001502851513085737	-0.00345723136081512	-0.0010501582092298577	-0.0009991759581986517	-0.00018341045720188603	2.8747091585487852e-05	-0.003176456750993827	-0.0005162576702596739	4.179767959928123e-05	-5.057675577071823e-05	-0.0006281431453732277	-0.0018511834662582921	-0.00021347943392909893	-0.006022930957843317	-8.946265068338591e-05	-0.00016011314233419912	0.0018085414586911683	0.0049392960447337255	-0.0009972911463493634	0.0008409756690406928	-0.0001913873281262414	0.0001858694358324219
14683	FHL3_PDLIM7	FHL3	PDLIM7	2275	9260	0.0231697368136755	0.002468927241297347	-0.002791690895808711	-0.0009162206985729632	-0.0008500261805561814	-0.0003464060600793363	-6.289938682063171e-05	-0.0026051098308213757	-0.0003705645554573812	2.906711284584086e-05	-2.930042096826454e-05	-0.00039468519876019865	-0.0019934983561842676	0.00028742196514890074	-0.003346552033785323	-6.940050594513112e-05	-0.0002127676119721235	0.001558511025377231	-0.0017998670257007893	0.0001712075691478983	-0.0006234191472387214	0.00035228206811490877	-5.1828854705348095e-05
14684	CISH_SOCS4	CISH	SOCS4	1154	122809	0.0231684782995236	0.0031308702135728686	-0.0027698160683647397	-0.00088704716518481	-0.0007787619549893539	-0.0003109631337915162	-7.251180190651021e-05	-0.002701056638165936	-0.0003990456391319545	2.906711284584086e-05	-2.8515114123621934e-05	-0.00046630512537480323	-0.0016230051762074447	-0.0001506030604684111	-0.0036178923989001327	-7.061051230742263e-05	-0.00018162875711278886	-2.9245091124793236e-05	-0.0021355170970047007	0.0009175870648067057	0.0007535881497834692	-0.00019229934735901248	-1.4366755087455904e-05
14685	GRIN2A_GRIN3B	GRIN2A	GRIN3B	2903	116444	0.0231683001933972	0.0033079546971212007	-0.002735177301609132	-0.0009054349906081415	-0.0008463527865874068	-0.00036965109696239805	-1.4398150133102393e-05	-0.0027046844115290692	-0.0003710029591038413	2.906711284584086e-05	-2.930042096826454e-05	-0.000422639265149195	-0.001876602120184794	0.0002720850661785568	-0.004034136517447305	-6.814640764735742e-05	0.0005992977623381401	1.6280149135605683e-05	-0.003950456046335364	-0.0006491458323618436	0.003202128069296471	-0.0002101208663278279	0.00016217991431632811
14686	TRPM1_TRPM3	TRPM1	TRPM3	4308	80036	0.0231659851969781	0.003953902157488275	0.00795935822856534	0.0017559798351088082	-0.0010995915178341842	-0.0002497759051267846	3.509411481550037e-06	-0.004188998037415799	-0.0006537286540190002	-3.0285625121334873e-05	-5.481546483585174e-05	-0.001150473966521568	-0.002652059029012737	-0.00031337105909609434	-0.00916066998466515	-0.00014693188850745882	-0.00024335059361455688	0.00010969110090469789	-0.0053175910200949986	-0.0014952976186213076	0.0014013557549339144	-0.00021218727384788547	0.00018475975171010762
14687	LRRC14B_PRAMEF27	LRRC14B	PRAMEF27	389257	101929983	0.0231639920424633	0.003757904770357545	-0.002519211382328396	-0.0009343607702586831	-0.0008215328970727613	-1.2627207953004452e-05	3.925594359199794e-06	-0.0026666367909420566	-0.0003698743401238184	2.906711284584086e-05	-2.930042096826454e-05	-0.00048643238750652163	-0.0016066769269132664	-0.00014514210795699945	-0.004012727034155699	-6.935641400964894e-05	-0.000157741798909989	1.6689730351452282e-05	-0.004005593758593633	-0.0006331405101625493	0.0031272466374045603	-0.00022972115799636892	0.00016267750787621042
14688	LRRC14B_PRAMEF5	LRRC14B	PRAMEF5	389257	343068	0.0231639920424633	0.0037601820938717987	-0.002519211382328396	-0.0009343607702586831	-0.0008215328970727613	-1.7181854981509487e-05	3.925594359199794e-06	-0.0026666367909420566	-0.0003698743401238184	2.906711284584086e-05	-2.930042096826454e-05	-0.00048643238750652163	-0.0016066769269132664	-0.00014514210795699945	-0.003966315161780299	-6.935641400964894e-05	-0.000157741798909989	1.6689730351452282e-05	-0.004006205313302116	-0.0006331405101625493	0.0030837236432518914	-0.00022972115799636892	0.00016267750787621042
14689	LRRC14B_PRAMEF15	LRRC14B	PRAMEF15	389257	653619	0.0231639920424633	0.003759804118670731	-0.002519211382328396	-0.0009300633276835363	-0.0008215328970727613	-1.2627207953004452e-05	3.925594359199794e-06	-0.0026666367909420566	-0.0003894796296256462	2.906711284584086e-05	-2.930042096826454e-05	-0.00048643238750652163	-0.0015488531551675706	-0.00014514210795699945	-0.004039116963208714	-6.935641400964894e-05	-0.000157741798909989	1.6689730351452282e-05	-0.004023619102672819	-0.0006331405101625493	0.0031272466374045603	-0.00022972115799636892	0.00016267750787621042
14690	CYSLTR2_P2RY11	CYSLTR2	P2RY11	57105	5032	0.0231639920424633	0.0037571321292590404	-0.002500727837201565	-0.0008930304534243864	-0.0008215328970727613	-1.7181854981509487e-05	7.02139391813985e-06	-0.0026636113234636935	-0.0003894796296256462	2.906711284584086e-05	-2.930042096826454e-05	-0.00047711071462584124	-0.0015614464588267739	-0.00014514210795699945	-0.003857653348819095	-6.935641400964894e-05	-0.000157741798909989	1.6689730351452282e-05	-0.004056103831741968	-0.0006331405101625493	0.0031272466374045603	-0.00022972115799636892	-3.744079664882531e-05
14691	LRRC14B_PRAMEF17	LRRC14B	PRAMEF17	389257	391004	0.0231639920424633	0.003762081442184983	-0.002519211382328396	-0.0009300633276835363	-0.0008215328970727613	-1.7181854981509487e-05	3.925594359199794e-06	-0.0026666367909420566	-0.0003894796296256462	2.906711284584086e-05	-2.930042096826454e-05	-0.00048643238750652163	-0.0015488531551675706	-0.00014514210795699945	-0.0039927050908333105	-6.935641400964894e-05	-0.000157741798909989	1.6689730351452282e-05	-0.0040242306573813015	-0.0006331405101625493	0.0030837236432518914	-0.00022972115799636892	0.00016267750787621042
14692	LRRC14B_PRAMEF13	LRRC14B	PRAMEF13	389257	400736	0.0231639920424633	0.0037601820938717987	-0.002519211382328396	-0.0009343607702586831	-0.0008215328970727613	-1.7181854981509487e-05	3.925594359199794e-06	-0.0026666367909420566	-0.0003698743401238184	2.906711284584086e-05	-2.930042096826454e-05	-0.00048643238750652163	-0.0016066769269132664	-0.00014514210795699945	-0.003966315161780299	-6.935641400964894e-05	-0.000157741798909989	1.6689730351452282e-05	-0.004006205313302116	-0.0006331405101625493	0.0030837236432518914	-0.00022972115799636892	0.00016267750787621042
14693	LRRC14B_PRAMEF9	LRRC14B	PRAMEF9	389257	343070	0.0231639920424633	0.003759804118670731	-0.002519211382328396	-0.0009300633276835363	-0.0008215328970727613	-1.2627207953004452e-05	3.925594359199794e-06	-0.0026666367909420566	-0.0003894796296256462	2.906711284584086e-05	-2.930042096826454e-05	-0.00048643238750652163	-0.0015488531551675706	-0.00014514210795699945	-0.0039949824143475626	-6.935641400964894e-05	-0.000157741798909989	1.6689730351452282e-05	-0.0040242306573813015	-0.0006331405101625493	0.0030837236432518914	-0.00022972115799636892	0.00016267750787621042
14694	OR5R1_OR8U1	OR5R1	OR8U1	219479	219417	0.0231625942487907	0.01082719461804699	0.007775098787420659	-0.0009561913092889067	-0.00024972295395078633	-0.0003276811440836505	3.509411481550037e-06	-0.004145004591895053	-0.0008474549285787922	-2.6246971256081698e-05	-0.00010650199548584641	-0.001222863953348866	-0.002872056659376552	-0.0006967145749652945	-0.011760393550563884	-0.0002730600292096171	-0.00023024729705907934	-0.00011276894940787556	-0.005717395140795441	-0.001713353246947736	0.0011406347257775032	-0.00022615305141194755	0.00013341045856932635
14695	PLCH2_PLCL2	PLCH2	PLCL2	9651	23228	0.0231625293618641	-0.006350939996084826	-0.0038761290788633866	-0.0009741590146929829	-0.001045496194962314	-0.0003968570663938566	5.62723669641785e-06	0.006437969877978235	-0.00036630204428345737	0.000274111835768558	-2.930042096826454e-05	-0.00046397306439663745	-0.0014758974380353765	-0.000173880855386603	-0.004086927562795928	-6.824612285125705e-05	-0.0001854019480915415	-6.507386780645592e-05	-0.0041502036685317645	-0.0006563155339705921	0.006275090469861176	-0.0002138811316073691	-1.784164383776077e-05
14696	GSDMB_GSDMC	GSDMB	GSDMC	55876	56169	0.0231616238508076	0.0033563494399415647	-0.002645999347977743	-0.0008673874150018701	2.6974012286712753e-06	-0.0004399636101966488	7.02139391813985e-06	-0.0026571975016710906	-0.0003946271796195738	2.906711284584086e-05	-2.8603585596332216e-05	-0.0005286936499444804	-0.001526513872651826	-0.00014115628462205498	-0.004069050787192073	-6.935641400964894e-05	-0.00015536003089498745	2.131707937285731e-05	-0.004122321449156438	-0.0006339398974969399	0.0034955505933819122	-0.00022034998353795762	-1.6414755431846376e-05
14697	ANKRD20A1_POTEJ	ANKRD20A1	POTEJ	84210	653781	0.0231592110615355	0.003563144510548707	-0.002659801048789709	-0.0009189940919350459	-0.0008429604327398521	-0.00040566844241468505	-1.4398150133102393e-05	-0.002645208665133109	-0.00036899408501094336	2.906711284584086e-05	-2.930042096826454e-05	-0.00048643238750652163	-0.0018506563229808196	-0.00014514210795699945	-0.003990015465848293	-6.935641400964894e-05	-0.000157741798909989	-5.042200651006102e-05	-0.003898620063891583	-0.0006331405101625493	0.004030485356264752	-0.00022586760621895712	0.00016267750787621042
14698	BARHL2_LBX2	BARHL2	LBX2	343472	85474	0.0231587548982417	0.0035919831056090245	-0.0029527573522635207	-0.0009189940919350459	-0.0008559408126219044	0.00047486503259582116	7.02139391813985e-06	-0.0027157272476092034	-0.00038859937451277116	2.906711284584086e-05	-2.930042096826454e-05	-0.00041732356545428543	-0.0018638788266998358	-0.00014514210795699945	-0.004157505291946506	-6.935641400964894e-05	-0.00018050032047134068	-5.900677130211121e-05	-0.004290860491855308	-0.0006331405101625493	0.004030485356264752	-0.00022586760621895712	0.00016267750787621042
14699	GRM5_TAS1R3	GRM5	TAS1R3	2915	83756	0.0231587548982417	0.00356209501664354	-0.0026957557653391577	-0.0009189940919350459	-0.0008559408126219044	-0.0003627231902368064	-2.4010565218980888e-05	-0.0026407231602267787	-0.00036899408501094336	2.906711284584086e-05	-2.930042096826454e-05	-0.00041732356545428543	-0.0018909379198962803	-0.00014514210795699945	-0.0040039623076560124	-6.935641400964894e-05	-0.000157741798909989	-5.042200651006102e-05	-0.0039017903621761402	-0.0006331405101625493	0.004030485356264752	-0.00022586760621895712	0.00016267750787621042
14700	DLK1_DLL3	DLK1	DLL3	8788	10683	0.0231567702111687	0.003229244084381003	-0.0025652524178358346	-0.0008806173561823704	-4.594908003917586e-05	-0.0003386078870866489	3.925594359199794e-06	-0.0027038681638299968	-0.00039625063069610695	2.906711284584086e-05	-2.8603585596332216e-05	-0.00048066737989158845	-0.00157241442605743	-0.00014514210795699945	-0.003907014409903565	-6.935641400964894e-05	-0.00015536003089498745	0.0001768115915116547	-0.004024067902181237	-0.0006339398974969399	0.003089126084994236	-0.00020038168279069775	9.532520406204931e-06
14701	CNTNAP3_NRXN2	CNTNAP3	NRXN2	79937	9379	0.023156677488439	0.0035354378098607117	-0.0026758011917748193	-0.0008812800476355691	-0.0008467426083120017	-0.0003655257282822372	3.925594359199794e-06	-0.0026327752350305757	-0.00036828754099726003	2.906711284584086e-05	-2.930042096826454e-05	-0.00040800189257360515	-0.0014694912470955201	-0.00014514210795699945	-0.0039259866591759745	-6.935641400964894e-05	-0.0001716387594363663	-0.00011253591937815261	-0.003785334401564524	-0.0006331405101625493	0.0035835896358882703	-0.00020411777863222713	-3.744079664882531e-05
14702	NFIB_NFIC	NFIB	NFIC	4781	4782	0.0231555736609144	0.00015057804502231683	-0.003310117127135091	0.0016863156347416994	-0.00017737573274099628	-0.0001984973361015899	2.8747091585487852e-05	-0.0031239624915827815	-0.0006202509219625818	7.72887905944596e-06	-4.537105439511733e-05	-0.0006253917391451962	-0.0024511354749576397	-0.00019529641952923375	-0.00596571169099825	0.00019575868367618997	0.0006671633616523565	-2.04207216731071e-06	0.0021315993577620093	0.0010503215951940077	-0.0007566103930844064	-6.226108351357367e-05	4.827954414541851e-06
14703	ALOX12B_ALOXE3	ALOX12B	ALOXE3	242	59344	0.0231549508261451	-0.003914907585419647	0.008089323173716646	-0.00098206314625685	-0.0005916813618081431	-0.0004001344344713045	2.6955174356481942e-05	-0.0038406563198141097	-0.00040478753792410536	2.548552332731966e-05	-3.656585382049169e-05	-0.000730314103336337	-0.0022024650529555954	-0.00023120694191223004	-0.0059276566046423266	6.212768995856559e-05	-0.00023205940762089812	-7.501943469803462e-05	0.001668380554743877	-0.0010690496370133725	-0.0006713929672128297	-0.00017258070073471275	-1.336795436884024e-06
14704	OPRD1_OPRK1	OPRD1	OPRK1	4985	4986	0.0231540937573017	0.0012618934654304614	-0.003606411511902564	0.001811920338490282	-0.001227069856807215	0.0004602603499683306	1.9597102836604872e-05	-0.0034389218650967435	-0.0006510603761928426	7.72887905944596e-06	-5.5426265804916496e-05	-0.0008353426309656562	-0.002544900399619642	-0.00021356369297917513	-0.006513228507175986	-9.034261070080871e-05	-0.0001733412148171689	0.0003055506992925357	0.0056282516370727426	-0.0012202871449018993	-0.000524735369899449	-0.00019308637647343064	0.00018005251336870344
14705	CD209_CLEC4M	CD209	CLEC4M	30835	10332	0.0231523413419478	0.01088845649155139	0.008416975630858112	-0.0009509991874965356	-0.0013090795069749263	0.0007333502690129176	3.509411481550037e-06	-0.004270194927113438	-0.0008856027428732682	-2.6246971256081698e-05	-0.00010719883085777874	-0.0011882605290789348	-0.003065077836263772	-0.0006940078145997888	-0.012414788907972995	-0.0002730600292096171	0.000841893980472691	-0.00012300325862707448	-0.005513609987741078	-0.0018327656271908718	0.00026044928468406994	-0.0002387971697522565	0.0001338430057754185
14706	ERAS_GEM	ERAS	GEM	3266	2669	0.0231519135690235	0.003315292064875472	-0.0026072542864023227	-0.0009442117837316772	-0.0008508831190589738	-0.0004042373858899692	7.02139391813985e-06	-0.0026000320810803516	-0.0003562020904140152	4.376566082945607e-05	-2.930042096826454e-05	-3.272297073432318e-05	-0.001546920127989978	-0.0001400102131976281	-0.0037799134922964586	-6.935641400964894e-05	-0.00015633768840482237	-1.507023011541658e-06	-0.0037367420837075794	-0.0006322450868675663	0.0030983461576611624	-0.00019789795140491784	6.7059157891948794e-06
14707	TRIM13_TRIM63	TRIM13	TRIM63	10206	84676	0.023151847141457	0.0035832151062668407	-0.002387311354820692	-0.000890939816995926	-0.0008162376035397679	-0.0001555505930934935	7.02139391813985e-06	-0.002688982211688053	-0.00038557493214898405	2.906711284584086e-05	-2.930042096826454e-05	-0.00040271662262674553	-0.0015562407592883984	-0.00013602438986268364	-0.003749500212233658	-7.061051230742263e-05	-0.00016994456094689622	6.220587512871033e-05	-0.0036876747705956547	-0.0006043879529106628	0.0026055921438335895	-0.0001955844904892098	2.4770118860242712e-05
14708	GLIS3_ZIC2	GLIS3	ZIC2	169792	7546	0.0231516520461837	0.0033819090537302566	-0.002818249300484332	-0.0009150796264455571	-0.000858261269331464	-0.00016784052664074885	7.02139391813985e-06	-0.0026624597261403773	-0.00038994661217172895	2.906711284584086e-05	-2.930042096826454e-05	-0.0004201993259217451	-0.0016976733962743285	0.0002720850661785568	-0.00397558103659417	-6.814640764735742e-05	-0.00018050032047134068	-2.8202568202736993e-05	-0.004099612772546314	-0.0006329773202792123	0.003700829794572608	-0.00019639646525434226	0.00013461012519214714
14709	DHRS7C_HSD17B11	DHRS7C	HSD17B11	201140	51170	0.0231497658870905	-0.006438289269015842	-0.003855489186067923	-0.0010278971238727721	-0.001027747709000567	-4.77043215898535e-05	5.62723669641785e-06	0.006370681396109398	-0.00035960953461147834	-0.00016366919687413236	-2.930042096826454e-05	-3.8492189699061496e-05	-0.0018447029063331049	-0.000173880855386603	-0.004102008452865638	-6.824612285125705e-05	-0.00018399783758637486	0.0003618915208845862	-0.0040517445845270495	-0.0006554201106756092	0.00585424363139843	-0.00019495463203593534	5.391996084302148e-05
14710	IFNB1_IFNE	IFNB1	IFNE	3456	338376	0.0231473251117179	-0.0062978476925046175	0.008191453005651505	-0.0010298272761598937	0.004514443818750931	-0.00048379205008035564	5.2294766891339414e-06	-0.004001377841513314	-0.00044890505744002267	2.548552332731966e-05	-3.656585382049169e-05	-0.001046826065774899	-0.0024744648349437383	0.000435728800549478	-0.005497070667574206	-7.766716964558106e-05	-0.0002072409826449572	6.40166172218906e-05	-0.0051166340773260805	-0.0010900849237494086	0.0029447979464943238	-0.00019160196249214757	0.00019951978358288442
14711	SOWAHC_SOWAHD	SOWAHC	SOWAHD	65124	347454	0.0231465508754053	0.002968281522003614	-0.0024969119551656537	0.0014951726057650223	4.680667466071745e-05	-0.00032258082112717693	7.02139391813985e-06	-0.0026923568596997224	-0.000446648630864495	1.9863560188495715e-05	-3.2756260258598157e-05	-0.0006231548482875009	-0.0016960709159356219	-0.00015113328669091237	-0.004277210981783189	-7.149047232484545e-05	-0.00018822016197147235	7.15802258933427e-05	-0.0042135055904225635	-0.0006710962208294603	0.0018934549254055256	-0.00022761900363630678	-1.1430618552161806e-05
14712	GSC2_PITX1	GSC2	PITX1	2928	5307	0.0231461205581584	0.00338307253965159	-0.0025637697990065007	-0.0008711965617927556	-0.0007693547076624511	-0.0003542703511400797	-1.4398150133102393e-05	-0.0026407264854864452	-0.0003812828897000626	2.906711284584086e-05	-2.930042096826454e-05	-0.00047499706810745973	-0.001719094340017821	-0.0001400102131976281	-0.0038094607698242154	-6.935641400964894e-05	-0.000157741798909989	-5.2049338830393006e-05	-0.003630666899285406	-0.0006052833762056457	0.0034212726467219563	-0.00019848711641345544	2.759836451021017e-05
14713	IL22RA1_IL22RA2	IL22RA1	IL22RA2	58985	116379	0.0231436740961521	0.003257524145951811	-0.0030709412269835142	-0.0008778628176748822	0.0005657092858008197	0.0035581407291435676	7.02139391813985e-06	-0.0026947917925052435	-0.0003931152593714125	2.906711284584086e-05	-2.8603585596332216e-05	-0.0005258980018032625	-0.0016399225188343364	-0.00015527252287690378	-0.0038731081339686206	-7.061051230742263e-05	-0.00020189096770544546	9.508542210334597e-05	-0.004133922901482343	-0.0006019613934619135	-0.0007040093192027296	-0.0002052873178376239	4.176768288046316e-05
14714	BTNL2_BTNL3	BTNL2	BTNL3	56244	10917	0.0231422380729287	0.003796188580770999	-0.002494150327385724	-0.0009286457395846053	-0.0008226803991268364	0.000115398528554067	3.925594359199794e-06	-0.002703963143619793	-0.00039141265628022434	2.906711284584086e-05	-2.930042096826454e-05	-0.0005325282524411553	-0.0014690726273561825	-0.00014514210795699945	-0.004146320235340948	-6.935641400964894e-05	-0.000157741798909989	1.6689730351452282e-05	-0.004027866889935551	-0.0006373222097487618	0.0030357577915724183	-0.00022852014585699685	0.00016267750787621042
14715	NR1H2_NR1H4	NR1H2	NR1H4	7376	9971	0.0231417701730111	-0.005163041459238612	-0.0028277321168010895	-0.0009817897846972042	-0.0008810502247010075	-0.00018506916287847755	2.8747091585487852e-05	-0.002507105616055936	-0.000391685274501587	0.00011660662268819728	-2.930042096826454e-05	-0.0004292530895206001	-0.0019172159776736667	-0.0001397295174248322	-0.004122796382468133	5.4815603829420516e-05	-0.0001524281497296287	0.00030604252743410585	0.0022535576543361853	-0.0007252550152880251	0.006244814352528457	-0.00019566775068024432	1.9749668116436707e-05
14716	SLC4A2_SLC4A9	SLC4A2	SLC4A9	6522	83697	0.0231417456466293	-0.006357110795290192	-0.003901158311810916	-0.0009777752872278025	-0.0010492783705344638	-0.00039517277400686755	5.62723669641785e-06	0.006415395656094312	-0.00036559550026977393	0.000274111835768558	-2.930042096826454e-05	-0.0004083833634546596	-0.0014443467100915693	-0.00017786667872154736	-0.00415292915801831	-6.824612285125705e-05	-0.00018910481201863435	-0.00011274413159021998	-0.004175272571836441	-0.0006563155339705921	0.006275090469861176	-0.0001359248922925238	1.4892880427277236e-06
14717	AWAT2_DGAT2	AWAT2	DGAT2	158835	84649	0.0231409264769918	-0.005021581345126657	-0.004293000376290931	0.0017337623119782863	-0.0009878348911620237	-0.0003661271075778635	5.62723669641785e-06	0.007185989828968979	-0.00042140620842300757	1.0649883348336712e-05	-3.2756260258598157e-05	-5.0824210149623235e-06	-0.002033656279720752	0.0004446686844885936	-0.0034666857150522	-6.917017480416205e-05	-0.00019450315937356464	6.378591221955979e-05	-0.004436248779852132	-0.0006761752308464596	0.001026831376750227	-0.00013609264862840317	4.337524555301551e-05
14718	NOX1_NOX4	NOX1	NOX4	27035	50507	0.0231394119812643	-0.0057156830771111075	-0.0039647685863972845	0.0018021827369481484	-0.000944634859604838	0.0005181991902179631	5.62723669641785e-06	0.006648071594513657	-0.0004295438475882948	0.00017736877326885635	-3.2756260258598157e-05	-0.0006207635687731126	-0.0018661265074915775	-0.00021577056484350547	-0.005392492912679306	-6.912608286867987e-05	-0.0001851789273009497	8.737395175221211e-06	-0.004489270242127787	-0.0007148383040688408	0.0037241206971512057	-0.0001658147527761725	0.0002953162560627103
14719	SLC4A10_SLC4A5	SLC4A10	SLC4A5	57282	57835	0.0231369867459277	-0.002929745740609507	-0.004111568287825966	-0.001068750524620742	-0.0013456223317421386	0.000623945509243816	5.62723669641785e-06	0.0074786610685119905	-0.000385073414335817	0.00019101069033346314	-3.9575033591870455e-05	-4.7195616397635405e-05	-0.0017726022289692883	-0.000234191682783771	-0.00544328961530524	-6.824612285125705e-05	-0.00018587192065194335	-1.695495952801883e-05	-0.004657088719085639	-0.0006776819807363204	0.0030399181539662954	-0.00016029366199089745	0.00017501933308160128
14720	FZD10_FZD9	FZD10	FZD9	11211	8326	0.0231362213916775	0.008913634556172818	0.008256762598092778	0.0016821608799919032	-0.0012952786859540507	0.0006347086847715199	3.509411481550037e-06	-0.004000964616510041	-0.0008368384086669083	-3.545052391342686e-05	-7.099792605711603e-05	-0.0013484049528585957	-0.0029752777900155427	-0.0006351082450587509	-0.011696721808660318	-0.0002580229549130961	-0.00023875416139128148	-6.729842298753648e-05	-0.005503645825546543	-0.0018330950636054146	-0.00026673156385179596	-0.000225040246007406	0.00016651986204463667
14721	PLCH2_PLCL1	PLCH2	PLCL1	9651	5334	0.0231344332749445	-0.006350866023326133	-0.0038999439040603144	-0.0009741590146929829	-0.001045496194962314	-0.0003494249837835582	5.62723669641785e-06	0.006437969877978235	-0.00036630204428345737	0.000274111835768558	-2.930042096826454e-05	-0.00046054149191119946	-0.0014988060042578043	-0.00017786667872154736	-0.00409148836598704	-6.824612285125705e-05	-0.0001854019480915415	-6.507386780645592e-05	-0.004144312038319361	-0.0006563155339705921	0.006275090469861176	-0.00024353645864840653	-1.784164383776077e-05
14722	VAT1_VAT1L	VAT1	VAT1L	10493	57687	0.0231338671677706	-0.004209254474599134	0.008218016855548627	0.0017331429654259436	-0.0001088928631903931	-0.00028656548670991024	-2.5802482447986798e-05	-0.0036176928862069204	-0.0004441594268490162	5.5040162668713916e-05	-4.0718528482757636e-05	-0.0009201292101932072	-0.0025437058360594676	-0.00022757158019433694	-0.006207806422034172	-7.975713602529539e-05	-0.00021079352764105742	-6.235835257057548e-05	-0.0050200484737002735	-0.0010669266917537395	0.0034531469697360396	-5.444402529667226e-05	3.459102322605734e-05
14723	GOLGA8A_GOLGA8F	GOLGA8A	GOLGA8F	23015	100132565	0.0231333368031755	0.034887215190554065	-0.0031463595018831228	-0.0009107322395062698	-0.0028043469024202146	0.00033801383428407663	4.235975684857936e-06	-0.008804513874111507	-0.002271743097385917	-3.212848567414419e-05	-0.00023722564813243526	-0.001601863986838069	-0.0037020656268147573	-0.0006562497504660589	-0.012652826737003993	-0.0005979593863762299	-0.0003798331425028832	-0.0006241321439309341	-0.004972643576103746	-0.0022827924733778444	-0.0004889749938162914	-0.0007357065097250674	3.9413283601828474e-05
14724	INHBA_NODAL	INHBA	NODAL	3624	4838	0.023131799500547	0.0035197660467510866	-0.002437673083053838	-0.0009019239624339128	-0.0008536383500878858	-0.00039623793193157566	-6.289938682063171e-05	-0.002683577485382989	-0.000407052031441399	2.906711284584086e-05	-2.930042096826454e-05	-0.0004758188971049371	-0.0016638927449138367	-0.00015527252287690378	-0.0038611779664624105	-7.061051230742263e-05	-0.00016994456094689622	6.093427894125493e-05	-0.0019645222225778383	-0.0005534218067447657	0.001504035347668406	-0.0002244770356814411	0.00016288104095718464
14725	MAGEB6_MAGED2	MAGEB6	MAGED2	158809	10916	0.0231311729552655	0.003390912616925264	-0.0025991971259498297	-0.0008695350323944937	-0.0008437801685472071	-0.0003542703511400797	-1.4398150133102393e-05	-0.002656160755399818	-0.0003888433079117953	2.906711284584086e-05	-2.930042096826454e-05	-0.0004656329109020375	-0.0016273861296938	-0.0001400102131976281	-0.0039296655723937415	-6.935641400964894e-05	-0.000157741798909989	7.824068531726815e-05	-0.003721450372797562	-0.000627041350626761	0.0035160894421196313	-0.00019848711641345544	4.256369432658662e-05
14726	MAGEA9_MAGED2	MAGEA9	MAGED2	4108	10916	0.0231311729552655	0.0033971775984692	-0.0028010015105810805	-0.0008695350323944937	-0.0008437801685472071	0.00040847207134093056	3.925594359199794e-06	-0.0027403267150283945	-0.0003888433079117953	2.906711284584086e-05	-2.930042096826454e-05	-0.0004656329109020375	-0.001649304278089473	-0.0001400102131976281	-0.0040910945565277934	-1.677841049950883e-05	-0.00018050032047134068	9.834081728297618e-05	-0.004089383658439756	-0.000627041350626761	0.0035160894421196313	-0.00019848711641345544	4.256369432658662e-05
14727	IL13RA1_IL13RA2	IL13RA1	IL13RA2	3597	3598	0.023130676642614	0.0029208847641784583	-0.0024316582714267185	-0.0008719706858462046	0.00033700705796325996	-0.00019794381546044587	7.02139391813985e-06	-0.002751689230013538	-0.0003990368576409444	2.906711284584086e-05	-2.8603585596332216e-05	-0.0005176549994483703	-0.0014452452231545282	0.00028835646821994223	-0.003914873653827588	5.724090841271849e-05	-0.0001675627929318946	0.0001320256621586119	-0.0037692687555370627	-0.0006285604418947027	0.0018830453354016982	-0.0001881508062788166	2.169046345231949e-05
14728	CCDC42_CFAP73	CCDC42	CFAP73	146849	387885	0.0231303408903444	-0.005916144511922248	0.00820553962384515	-0.001036621596125598	0.004502019964483804	0.0003208834511866677	5.2294766891339414e-06	-0.0040660053565610395	-0.0004415028774293698	2.548552332731966e-05	-3.656585382049169e-05	-0.0010331186936133566	-0.0027808365051536946	-0.00022637338423554308	-0.0058884418954244086	-7.887717600787257e-05	-0.0002072409826449572	3.0517785347382774e-05	-0.005118150213499554	-0.001088301213850537	0.0031919307753871893	-0.00019916182833654307	0.00019951978358288442
14729	TMOD1_TMOD2	TMOD1	TMOD2	7111	29767	0.0231292762725878	0.002592113172109958	-0.002893197929985983	0.0016638686697338484	-0.0011109469222363695	0.00044235648905436995	1.9597102836604872e-05	-0.0032429410890400445	-0.000696492115519221	-2.125568304823257e-05	-4.615636123975994e-05	-0.000750140741127626	-0.0025049487974257525	-0.00019692225720716814	-0.007006947272636622	-0.00010276331641990873	-0.00016177156160496976	0.00022672938167979376	0.0017763216850093003	-0.0011056068832872622	0.001439691195787438	-7.125755257436284e-05	0.00011339046460968513
14730	FAM171A1_FAM171A2	FAM171A1	FAM171A2	221061	284069	0.0231292278180195	-0.005070136447096778	0.007992944734101485	-0.0009771926112292855	0.0004427248245106219	-0.0003416756708997964	2.6955174356481942e-05	-0.0035964518679530715	-0.0004334557526549224	2.548552332731966e-05	-3.656585382049169e-05	-0.000787906302074921	-0.002127037789828839	-0.0002343210551151727	-0.005540514794269714	-7.934264294081745e-05	-0.00023949051982786267	-3.742546951339221e-05	0.0012610084003326172	-0.0010570118340014517	-0.0006529583211252489	-0.0001690108272052123	-5.949674172182027e-06
14731	TRIM7_TRIM74	TRIM7	TRIM74	81786	378108	0.0231288537999076	0.003626819783541035	-0.003022067709034952	-0.0009204817158339232	-0.0009668043699027629	0.0030071854261189933	3.925594359199794e-06	-0.0026917512129586586	-0.000389776603004942	2.906711284584086e-05	-2.930042096826454e-05	-0.0004931116805343844	-0.0015529433002634196	-0.00015399391400335822	-0.0041206435723220485	5.650993605720884e-06	-0.00019270308250824783	-3.190313651304498e-05	-0.004120224106750716	-0.0006052833762056457	0.001022076765877107	-0.00020411777863222713	0.00016267750787621042
14732	WNT9A_WNT9B	WNT9A	WNT9B	7483	7484	0.0231285701171323	0.0037827967588914347	0.008033782799245728	0.0017530028670107612	-0.0007651682078937672	0.0005336821623385277	3.509411481550037e-06	-0.004227938775192893	-0.0007046601873576608	-3.0285625121334873e-05	-5.411862946391941e-05	-0.0012768382006513425	-0.0029346184271035252	-0.00031066429873058876	-0.009717369043475723	-0.00014693188850745882	-0.00022945363308817963	0.00010587909580658796	-0.005302367134944014	-0.001515827964005927	0.0013921361431868725	-0.00021146161698573992	0.00018492791657282397
14733	PROKR1_TACR3	PROKR1	TACR3	10887	6870	0.0231278041972738	0.003650320203667996	-0.002543062781140605	-0.0009343607702586831	-0.0004774603590605875	-0.00022375147613992806	7.02139391813985e-06	-0.0026688720729817392	-0.00037179454536997845	2.906711284584086e-05	-2.8603585596332216e-05	-0.00041732356545428543	-0.0015919968220012824	-0.00014514210795699945	-0.003973173113855681	-6.935641400964894e-05	-0.000157741798909989	1.6383456689519262e-05	-0.004079877796882689	-0.0006354874479061251	0.003038756369174571	-0.00022514194935681158	0.00016284567273892672
14734	GJB6_GJD4	GJB6	GJD4	10804	219770	0.0231263198126878	-0.011413697707001888	-0.0047094991874117136	-0.0014587999318918855	-0.0010684888960742797	-0.0007495744416047427	7.02139391813985e-06	-0.0027096338044462057	-0.0004292217539387543	9.596985496516797e-06	-5.1979167679308174e-05	-0.0005392168955625679	-0.0018653626748655523	0.0003231996890880126	0.01677686265120389	-8.199729220658537e-05	-0.00028381994856592317	0.000139361976942808	-0.004389112309152879	-0.00048680454230465336	0.0016005997561899575	-0.00026225487058347734	2.5841880188430258e-06
14735	ZFP2_ZNF71	ZFP2	ZNF71	80108	58491	0.0231262464692425	0.009083512956037773	0.008197329745091983	-0.0009529976626540922	-0.001278322687959034	-0.0003249004588278393	1.7805185607598962e-05	-0.004092261946780934	-0.000760117026803246	-2.6246971256081698e-05	-6.68452513948501e-05	-0.0011649564694186068	-0.0028819317037293147	-0.0006474824098412043	-0.01057627863261837	-0.0002730600292096171	0.0008366642831324356	2.416859971664544e-05	-0.004228281469014372	-0.0018215312629703269	-0.0006142225565918005	-0.000223699768609886	0.00013334541221553614
14736	NR5A1_RORC	NR5A1	RORC	2516	6097	0.0231251102901338	0.0030646758365853975	-0.002626349227637125	-0.0008993680570114262	-0.0008176050653421424	-0.00017200632479656507	7.02139391813985e-06	-0.0027139497678073696	-0.0003699529102802252	2.906711284584086e-05	-2.8515114123621934e-05	-0.0004117972033256433	-0.0015639695875986806	0.0002821569683113875	-0.0037993315690755085	-6.940050594513112e-05	-0.00017470592683149796	0.00011993311916889518	-0.0039898728225195145	0.0005894187947066611	0.0020660496095492227	-0.00020705480148117177	4.410974370376176e-05
14737	FAM81A_FAM81B	FAM81A	FAM81B	145773	153643	0.0231245348083504	-0.006178811760115629	0.008015747498566404	0.001794754157002075	0.004552299681335406	-0.00027447862542569857	-1.179409772710379e-05	-0.004082979809245277	-0.00047047627877814694	1.628197066997449e-05	-4.0718528482757636e-05	-0.0011541376724494873	-0.002902497958144011	-0.00023760261611116353	-0.00545759191010782	-8.10112343230691e-05	-0.00022556884099906492	0.00012005280542398502	-0.003782986886854741	-0.001004787883399415	-0.00039258671804153107	-0.00018572437841955672	0.0003425972988568756
14738	CEACAM4_PSG4	CEACAM4	PSG4	1089	5672	0.0231242843775216	0.0035685982888727747	-0.0026772114883211354	-0.000870378871841759	-0.0008429604327398521	-0.00030967012713310803	3.925594359199794e-06	-0.0026605069421470483	-0.00038859937451277116	2.906711284584086e-05	-2.930042096826454e-05	-0.00047711071462584124	-0.0017351237633200717	-0.00014514210795699945	-0.004028873877328165	-6.935641400964894e-05	-0.00018050032047134068	-5.900677130211121e-05	-0.003945758751504904	-0.0006331405101625493	0.004030485356264752	-0.00022586760621895712	4.159924623426781e-06
14739	GRAMD1B_GRAMD1C	GRAMD1B	GRAMD1C	57476	54762	0.0231224127261981	-0.00583651080078855	-0.004005705853820689	0.0018251770444467912	-0.00025145317717920626	-0.0003298749979269395	2.7352934363765855e-05	0.0066728759940023	-0.0004103290211153121	1.0649883348336712e-05	-3.2756260258598157e-05	-7.461764651429409e-06	-0.0020571478959293876	-0.00022860774012891543	-0.005130002633248707	-7.038018116645356e-05	0.0007115265283804573	3.619537139289443e-05	-0.0028162522571227996	-0.0007101764720693177	0.0007981871454130645	-0.00013020296190167748	0.000290753247038324
14740	PIK3C2B_PIK3CA	PIK3C2B	PIK3CA	5287	5290	0.0231212830230718	0.0022976468266932763	-0.00330309138345169	-0.000933565239348206	-0.0007810976917584851	-0.00033437871142549277	-7.251180190651021e-05	-0.0026294558295963367	-0.00035116708467041705	4.376566082945607e-05	0.00012874957439753588	-3.1047081621875263e-05	-0.0016457479584655857	0.00027632242115802535	-0.002260071405603663	5.724090841271849e-05	-0.0001987684300649077	8.664746167745532e-05	-0.002120127784484041	0.0009120298721709488	-0.0006168777309710754	-0.00018673108194631322	1.696291792686988e-05
14741	PON1_PON3	PON1	PON3	5444	5446	0.0231207616962619	0.01057990779310726	-0.003643161694484832	-0.0010071787506169153	0.0004768189430726397	0.000913334610472278	5.301328710555945e-06	-0.0034077831491776825	-0.000659638134281962	-2.2665381737560488e-05	-5.740084095411568e-05	-0.0007780952930941308	-0.0025890124495111634	-0.0005542850199255599	-0.009602518803374751	-0.00024762223289744967	0.0006803286910910215	-6.577255785021484e-05	-0.005738907465905721	0.004887584698069277	-0.0006963635868248512	-0.00022867110895106983	0.00011000550620674961
14742	ADAMTS1_ADAMTS13	ADAMTS1	ADAMTS13	9510	11093	0.0231203088667114	0.0035055146036490864	-0.0026158878097809063	-0.0008810313628039849	-0.0007894631448356695	-0.0003542703511400797	3.925594359199794e-06	-0.0026595190056318777	-0.0003692380184099675	2.906711284584086e-05	-2.930042096826454e-05	-0.00039618383232466875	-0.0016393559772517516	-0.00014514210795699945	-0.0038348862009799285	-6.935641400964894e-05	-0.000157741798909989	-1.0682786767168967e-05	-0.00392945692552991	-0.000627041350626761	0.003501003188971972	-0.0002197644146338751	4.256369432658662e-05
14743	RYK_TYRO3	RYK	TYRO3	6259	7301	0.0231177967958712	0.0032853662628578965	-0.0025888772448593774	-0.000885831565590042	-0.0004762097311397071	-0.00036922140004496605	3.925594359199794e-06	-0.0026610435920619594	-0.00037268957147740294	2.906711284584086e-05	-2.8603585596332216e-05	-0.0004117737215841757	-0.0015162743281146463	-0.00013602438986268364	-0.003870465597566515	-6.935641400964894e-05	-0.000157741798909989	9.745344106110259e-05	-0.003826192421734981	-0.0006354874479061251	0.0031224148914861523	-0.00019984092612737082	1.8646634726798553e-05
14744	C1GALT1C1_C1GALT1C1L	C1GALT1C1	C1GALT1C1L	29071	728819	0.0231162976049035	0.011251489527485366	0.008351146029751325	-0.0009636158006673602	0.00035796057659761616	0.0007575409420333724	4.001229443978697e-05	-0.0042765345831214914	-0.0008628644482272455	-2.6246971256081698e-05	-0.00010650199548584641	-0.0010558363133886333	-0.003159439664810342	-0.0006940078145997888	-0.01249879965055211	-0.0002730600292096171	-0.00023847354589805374	-9.89774501412885e-05	-0.005686086855827269	-0.0017274152845106563	-0.000482016083823047	-0.00020957833032488429	-4.8953538680382165e-05
14745	OTX1_UNCX	OTX1	UNCX	5013	340260	0.0231160280840411	0.0034166060020188096	-0.0026203838371816448	-0.0009135358678033502	-0.0008508831190589738	-0.0003542703511400797	-1.4398150133102393e-05	-0.0026302235775506376	-0.00038370754767342685	2.906711284584086e-05	-2.930042096826454e-05	-0.0004176638219794179	-0.001693715858286409	-0.0001400102131976281	-0.0039862758420432754	-6.935641400964894e-05	-0.000157741798909989	-1.7334956814916543e-05	-0.0036584359810276435	-0.0006331405101625493	0.0035160894421196313	-0.00020459030799853742	0.00016267750787621042
14746	ESRRG_NR4A3	ESRRG	NR4A3	2104	8013	0.0231160280840411	0.0034299402357246653	-0.002609625418652061	-0.000870464887266405	-0.000854690184701024	-0.0003627231902368064	7.02139391813985e-06	-0.00265405453373244	-0.00038859937451277116	2.906711284584086e-05	-2.930042096826454e-05	-0.0004083421490987376	-0.0017056268309432767	-0.00014514210795699945	-0.0038375724184085244	-6.935641400964894e-05	-0.000157741798909989	0.00016964769447507327	-0.0038285469956788015	-0.0006331405101625493	0.003510280862476623	-0.00020411777863222713	-3.744079664882531e-05
14747	SLC24A1_SLC24A4	SLC24A1	SLC24A4	9187	123041	0.0231156120331126	0.0034084037536746253	-0.002801439711001549	-0.0009734488522291448	-0.0004774603590605875	0.00015642066444116582	7.02139391813985e-06	-0.0026530615347785972	-0.00037017109429344537	2.906711284584086e-05	-2.8603585596332216e-05	-2.5173627538155918e-05	-0.0017560628143669986	-0.00014514210795699945	-0.004112863301532287	-6.935641400964894e-05	-0.00017909620996617404	7.798691897469073e-06	-0.004370327289234826	-0.0006354874479061251	0.003375843729647929	-0.00022455278434827398	0.0001867472253864378
14748	SLC4A1_SLC4A3	SLC4A1	SLC4A3	6521	6508	0.0231150111592827	-0.004591946214395522	-0.003947402155118934	0.0016573361754097658	-0.0011185246460052596	-0.0003472158606872876	5.62723669641785e-06	0.007104947048899784	-0.00041896418917365295	0.00017736877326885635	-3.345309563053048e-05	-0.0006074326158283424	-0.0019070942400488532	0.00042256273529384607	-0.005123335564178087	-6.791607650638835e-05	-0.00018517487863533612	2.1328517127088604e-06	-0.004615360528305195	-0.0006796257429873202	0.0028579888113434452	-0.00023766986982233368	1.6066088607618561e-06
14749	TMPRSS13_TMPRSS15	TMPRSS13	TMPRSS15	84000	5651	0.023114020492565	0.0031816497144445182	-0.002599279829412652	0.0016292891594135999	-0.0008225100026021604	-0.000234241743807389	3.925594359199794e-06	-0.0026742924493965937	-0.0004406208257576924	1.9863560188495715e-05	-3.345309563053048e-05	-0.0006292601124275664	-0.0018411192210531545	-0.00015113328669091237	-0.0041658783274350535	-7.149047232484545e-05	-0.00019060192998647397	6.88755752126037e-05	-0.004051709721463259	-0.0006702968334950695	0.001941480141205285	-0.0002302340003930607	0.00030850200449757136
14750	EPAS1_NPAS1	EPAS1	NPAS1	2034	4861	0.0231135808176566	0.0030410128534517846	-0.0026289201622515536	-0.0008901896658063229	-0.0007307182454245688	-0.0003554873833233844	-1.4398150133102393e-05	-0.002672167396007369	-0.00038004292896231563	2.906711284584086e-05	-2.8603585596332216e-05	-0.0004021663735329423	-0.0017879488092563361	0.0002662505190251947	-0.0036004411253228855	5.849500671049219e-05	-0.000157741798909989	-1.255630515711065e-05	-0.0037291065754108304	-0.0005990210267865204	0.003088363144708475	-0.00017685032873026213	3.019544640653891e-05
14751	TAS2R20_TAS2R46	TAS2R20	TAS2R46	259295	259292	0.0231105060835485	0.03485415750951559	-0.0031990327243161453	-0.0009196749781925478	-0.0028150005867764267	0.0005975105790117175	4.235975684857936e-06	-0.008649726316512774	-0.0022462883439425324	-3.212848567414419e-05	-0.00023722564813243526	-0.0014852086398219869	-0.003710773666136458	-0.0006535429901005532	-0.013176389277985917	-0.0005979593863762299	-0.0003798331425028832	-0.000608848169567305	-0.005026198060268443	-0.0023141483601393795	-0.00043111516959189487	-0.0007418097013101495	0.0001129490715644223
14752	MMP16_MMP24	MMP16	MMP24	4325	10893	0.0231097256746499	0.00894666435978374	0.008268827762477258	0.0016979707708229146	-0.0012706840873917828	-0.0003234288316635704	3.509411481550037e-06	-0.003911515087367479	-0.0007864145342931178	-3.545052391342686e-05	-7.099792605711603e-05	-0.0013151610873612621	-0.0027265819476789284	-0.0006378150054242563	-0.010949353924974592	-0.0002580229549130961	-0.0002526511219176587	-4.136920010183829e-06	-0.00564022157747639	-0.0018149116559643711	-0.0005120411677910604	-0.00023093473288196407	0.00016651986204463667
14753	PXDN_PXDNL	PXDN	PXDNL	7837	137902	0.0231075168453487	0.007473037057349824	0.008421987832479938	0.0016825855542559488	-0.0008455743328000823	0.0007487746276059568	-5.163726699110707e-06	-0.004180397913064709	-0.0007757759013313362	-3.545052391342686e-05	-7.03010906851837e-05	-0.001128864128161566	-0.0028036332046615046	-0.0005341907051748548	-0.011654110137292565	-0.00014669342102082436	-0.0002587637967957922	-8.360489811921441e-05	-0.005534424695487203	-0.001587675217977993	-0.0001086133657158707	-0.00022319349006048492	-8.994272501299284e-06
14754	PTPN14_PTPN4	PTPN14	PTPN4	5784	5775	0.023104567888228	0.0033035521287840303	-0.002475095895219624	-0.0008493225790868953	-0.0007783599187453253	-0.0003572559215028981	-7.251180190651021e-05	-0.0026616191881732544	-0.00038140214850218107	2.906711284584086e-05	-2.930042096826454e-05	-0.0003965657470590993	-0.001555598719336733	-0.00014886201924398687	-0.0038389518120261626	5.650993605720884e-06	-0.0001838415214732734	-8.34913671740325e-06	-0.001783643163013471	-0.000621783230687734	0.0013032037889095136	-0.00020319973746102138	4.2200230086555314e-05
14755	ARX_PHOX2A	ARX	PHOX2A	170302	401	0.0231042806858669	0.0035347001890336837	-0.003022998557949642	-0.0009734488522291448	-0.0008559408126219044	0.0005587959394833123	-1.4398150133102393e-05	-0.002711093156783531	-0.00038859937451277116	2.906711284584086e-05	-2.930042096826454e-05	-2.5173627538155918e-05	-0.0017001252542013276	-0.00014514210795699945	-0.004176498410388458	-6.935641400964894e-05	-0.00017909620996617404	-1.792595577849365e-05	-0.004270030485705407	-0.0006331405101625493	0.003466128530976243	-0.00022527844121041952	0.0001865790605237215
14756	ST3GAL1_ST6GALNAC1	ST3GAL1	ST6GALNAC1	6482	55808	0.0231042098076169	0.0035516115498264163	-0.0027509453600407766	-0.0008776637751007494	-0.00075975931507817	0.0001577010077549558	7.02139391813985e-06	-0.0026390068298020133	-0.00038859937451277116	2.906711284584086e-05	-2.930042096826454e-05	-0.00048054228711127945	-0.0016955388770213315	-0.00014115628462205498	-0.003932309748421328	-6.935641400964894e-05	-0.00018050032047134068	-1.879032670010283e-05	-0.0043135260055263865	-0.0006331405101625493	0.0037413351862206593	-0.00022296498029471154	-1.5982208225754233e-05
14757	CELSR1_DCHS2	CELSR1	DCHS2	9620	54798	0.0231012274489364	0.00350264527926195	-0.002553943249095559	-0.0009411413570933883	-0.0008239048484812921	-0.00015749783143562227	3.925594359199794e-06	-0.0026444908385245807	-0.0003686871839960657	2.906711284584086e-05	-2.930042096826454e-05	-0.0004161606538162317	-0.0012908670698575828	-0.00014386349908345383	-0.004089412575751797	5.9870013940368914e-05	-0.0001716387594363663	4.179459907606989e-06	-0.0040641003733931196	-0.0006242391016427434	0.003117421254420084	-0.00022586760621895712	0.00016267750787621042
14758	LHFPL1_LHFPL5	LHFPL1	LHFPL5	340596	222662	0.0231008973124614	0.0035015434540165646	-0.0025263138812584305	-0.0009018016913755481	-0.00047356309467435953	0.0008633420617349502	2.8747091585487852e-05	-0.0027856443930054536	-0.00041667593130163415	2.906711284584086e-05	-2.8603585596332216e-05	-0.0004137042364214505	-0.0016773160331005016	-0.0001474338677520269	-0.00412626461920382	-7.061051230742263e-05	-0.00018151421415909535	7.066816828698448e-06	-0.0018295871342852879	-0.0005867678537125368	9.657904845444659e-05	-0.0001885518991498523	0.0001623480791790444
14759	CD163_PRSS12	CD163	PRSS12	9332	8492	0.023100793205108	0.0035183820608167497	-0.0026872223691304055	-0.0008810313628039849	-0.0007239593216786497	-0.0003662511244196663	3.925594359199794e-06	-0.0026647841369975677	-0.0003888433079117953	2.906711284584086e-05	-2.8603585596332216e-05	-0.00046805361566841107	-0.0018189090021115191	-0.00014514210795699945	-0.0038074564421083064	-6.935641400964894e-05	-0.000157741798909989	2.4991226781833863e-05	-0.003943814780129874	-0.0006322450868675663	0.0037413351862206593	-0.0002197644146338751	1.9714299898178812e-05
14760	MAGEB18_MAGED2	MAGEB18	MAGED2	286514	10916	0.0230993481437706	0.003403830148023581	-0.002628922611378387	-0.0008695350323944937	-0.0008437801685472071	0.0001577010077549558	-1.4398150133102393e-05	-0.002652051772811011	-0.0003888433079117953	2.906711284584086e-05	-2.930042096826454e-05	-0.0004656329109020375	-0.0016245283556669944	-0.0001400102131976281	-0.0040264773264318985	-6.935641400964894e-05	-0.00018050032047134068	7.824068531726815e-05	-0.004067624317001403	-0.0005991842166698574	0.0034200215552907145	-0.00019848711641345544	4.256369432658662e-05
14761	FOXB2_FOXD4L6	FOXB2	FOXD4L6	442425	653404	0.0230992548115042	0.003789791723878444	-0.002424306685040465	-0.0009286457395846053	-0.0008119259690753076	0.00011147521816839818	7.02139391813985e-06	-0.002690315766467311	-0.00039141265628022434	2.906711284584086e-05	-2.930042096826454e-05	-0.00041848447629633267	-0.0014434940092808745	-0.00014514210795699945	-0.004162777575035519	-6.935641400964894e-05	-0.00016355052400970424	3.6369024856986077e-06	-0.0040535074403889445	-0.0006373222097487618	0.002827090497211303	-0.00022852014585699685	0.00016267750787621042
14762	KCTD17_KCTD5	KCTD17	KCTD5	79734	54442	0.0230985323552533	-0.0024880975036577625	-0.0035303824901784775	-0.0010879574079762438	-0.0006975571659030927	-0.0003016967098865971	2.8747091585487852e-05	-0.0031752114172552306	-0.0003950504326751899	3.3505477253102433e-05	-4.666596056851975e-05	-0.00036212094906755063	-0.0017947116713827639	-0.00017369094775400597	-0.005089161784398996	-6.982188094259381e-05	0.0006919902590391656	0.00018815488850430087	0.004968228035899838	0.000992250423871422	0.0006985783570779104	-7.415685645633864e-05	1.6804405005244355e-05
14763	MROH6_MROH7	MROH6	MROH7	642475	374977	0.0230925853535882	0.003367105312813612	-0.00274411033818419	-0.0008643999543180263	-1.0282978653380986e-05	0.00023665449749290135	3.925594359199794e-06	-0.0026967786470263456	-0.0003946271796195738	2.906711284584086e-05	-2.8603585596332216e-05	-0.0004146498737996578	-0.0015770672913130277	-0.00014115628462205498	-0.0042237106384793	-6.935641400964894e-05	-0.00017811855245633912	1.2732314580807119e-05	-0.004443607615148662	-0.0006339398974969399	0.003322495839748544	-0.00022034998353795762	-5.192679111403335e-06
14764	FOXB2_FOXC2	FOXB2	FOXC2	442425	2303	0.0230915200631681	0.0037434226394335553	-0.002517186885439116	-0.0008872176110433615	-0.0008450301070362792	-0.0001555505930934935	7.02139391813985e-06	-0.00266302426557984	-0.00037061753608747645	2.906711284584086e-05	-2.930042096826454e-05	-0.00040800189257360515	-0.0015641831718245858	-0.00014514210795699945	-0.0039521739705278775	-6.935641400964894e-05	-0.000157741798909989	-0.0001294680267686973	-0.0038932390485865815	-0.0006331405101625493	0.0031272466374045603	-0.00020411777863222713	4.269782364643766e-05
14765	MAGEB6_NDN	MAGEB6	NDN	158809	4692	0.0230913692005221	0.0033836719708235548	-0.0025750280495946813	-0.0008651584555149604	-0.0008417098048189717	-0.00040566844241468505	-1.4398150133102393e-05	-0.0026625300194892663	-0.0003904845863830132	2.906711284584086e-05	-2.930042096826454e-05	-0.00047499706810745973	-0.0015564372481352855	-0.00014514210795699945	-0.003990070597073442	-6.935641400964894e-05	-0.000157741798909989	0.0001891088527852012	-0.0038193114296051814	-0.0006322450868675663	0.0035179086610328696	-0.0001980145870471451	3.265027494413157e-05
14766	HMX2_NKX2-6	HMX2	NKX2-6	3167	137814	0.0230910564434187	0.003760269022267584	-0.0025228306239180585	-0.0009343607702586831	-0.0008345132769548135	-0.00012528955696947987	7.02139391813985e-06	-0.002656887860812052	-0.00038773246222080125	2.906711284584086e-05	-2.930042096826454e-05	-0.00041732356545428543	-0.0015752860230026997	-0.00014514210795699945	-0.004029609836327621	-6.935641400964894e-05	-0.000157741798909989	1.8612428692118365e-05	-0.004036011420560978	-0.0006331405101625493	0.0031272466374045603	-0.00022586760621895712	0.00016267750787621042
14767	RTP1_RTP5	RTP1	RTP5	132112	285093	0.023090634849276	0.0034944046424095626	-0.003050120539389545	-0.0009220210475985134	0.00018459716736535223	0.00329581662367903	7.02139391813985e-06	-0.002684354862463106	-0.0003931152593714125	2.906711284584086e-05	-2.8603585596332216e-05	-0.000498602650047085	-0.0014398782614254502	-0.00015527252287690378	-0.004118413649668436	-7.061051230742263e-05	-0.00020189096770544546	3.5842418203640615e-05	-0.004287503147862412	-0.0006350347931377172	-0.00021456620469760893	-0.00018492806078841	0.00016224496067011827
14768	FABP3_FABP7	FABP3	FABP7	2170	2173	0.0230904860908815	-0.0019972487444258713	-0.003043941594037975	0.001744520933031304	-0.0011390483250163519	-0.000337545427389112	2.8747091585487852e-05	-0.002915397446473133	-0.0004345237637167594	2.4301924595757287e-05	-4.294240140949379e-05	-0.0005201098702786856	-0.002072032930687364	-0.0001539856321239279	-0.005398682863467248	-7.070184096001662e-05	-0.00016546234426783932	-9.721071163844629e-05	0.0020754316947633445	0.001003628590998473	0.002012312899216256	-0.00018593784640667511	9.75810386969616e-06
14769	PDE8A_PDE8B	PDE8A	PDE8B	5151	8622	0.0230901436109859	0.008854638631243463	0.00818805775233942	0.0016568477103231175	-0.0012104908654452552	-0.0002998564445538456	4.001229443978697e-05	-0.004029964479531758	-0.0007135404936126811	-3.545052391342686e-05	-7.099792605711603e-05	-0.0011730903809891045	-0.0028855332949588486	-0.0006160446292437835	-0.010748911027041983	-0.0002580229549130961	-0.00024486683626941493	-5.046317032964991e-06	-0.005594458740308556	-0.0019457664716322413	-0.0004444298670856516	-0.0001021758660666233	-3.7322253823630936e-05
14770	DCAF8L2_WDTC1	DCAF8L2	WDTC1	347442	23038	0.0230897151253186	0.0035007670131528817	-0.002469647302332443	-0.0009412620151345156	1.5152312886754278e-05	1.0520293990194609e-06	7.02139391813985e-06	-0.002713491284484243	-0.0003777873571008631	2.906711284584086e-05	-2.8603585596332216e-05	-4.336322970576867e-05	-0.0015437918223260721	-0.00015527252287690378	-0.0038606830100682945	-7.061051230742263e-05	-0.00016615868242672796	-9.162667119121027e-05	-0.0039326651247906805	-0.0006339398974969399	0.00198167668130475	-0.00019746296491989326	1.4787969449345774e-05
14771	SNX20_SNX21	SNX20	SNX21	124460	90203	0.023088488581074	-0.006056216280628604	0.007733959751131912	0.0017390396106244704	0.004423281797593116	-0.00030474882474806816	5.2294766891339414e-06	-0.0040377833475082935	-0.0004943533779258831	1.628197066997449e-05	-4.0718528482757636e-05	-0.0010621026717505995	-0.0028221004043808774	-0.0002350713233349616	-0.0053977328558789985	-8.10112343230691e-05	-0.0002173425921600905	1.8543667336998776e-05	-0.0049104917293998	-0.0011274044369652659	0.0013803684336751811	-0.0001916919915844958	-1.6003122695140512e-05
14772	POU1F1_POU4F1	POU1F1	POU4F1	5449	5457	0.0230884151471504	0.0035468710683516378	-0.0026558970268459802	-0.0009189940919350459	-0.0008559408126219044	-0.00036651000020646	7.02139391813985e-06	-0.0026407231602267787	-0.00036899408501094336	2.906711284584086e-05	-2.930042096826454e-05	-0.00041732356545428543	-0.0015229849252915632	-0.00014514210795699945	-0.004053441629639435	-6.935641400964894e-05	-0.000157741798909989	-2.905783509164569e-05	-0.0039409558459519	-0.0006331405101625493	0.0035858434779540388	-0.00020411777863222713	0.00016267750787621042
14773	CACNA1G_SCN7A	CACNA1G	SCN7A	8913	6332	0.0230884151471504	0.0035441056939256666	-0.0026445421704837727	-0.0008776637751007494	-0.0008559408126219044	-0.0003655257282822372	-1.4398150133102393e-05	-0.0026272797175335345	-0.00036828754099726003	2.906711284584086e-05	-2.930042096826454e-05	-0.00040800189257360515	-0.0015473868732803846	-0.00014514210795699945	-0.003925429077085505	-6.935641400964894e-05	-0.0001716387594363663	1.8612428692118365e-05	-0.003909427807893753	-0.0006331405101625493	0.0035858434779540388	-0.00022586760621895712	-3.744079664882531e-05
14774	PHOX2B_RAX2	PHOX2B	RAX2	8929	84839	0.0230884151471504	0.0035525070660407977	-0.0026457675563314447	-0.0009189940919350459	-0.0008559408126219044	-0.00030967012713310803	7.02139391813985e-06	-0.0026407231602267787	-0.00036899408501094336	2.906711284584086e-05	-2.930042096826454e-05	-0.00041732356545428543	-0.001586031044638028	-0.00014514210795699945	-0.00402743863181697	-6.935641400964894e-05	-0.00018050032047134068	1.0027663900068161e-05	-0.00397109521554858	-0.0006331405101625493	0.0035858434779540388	-0.00022586760621895712	0.00016267750787621042
14775	KLF11_SP1	KLF11	SP1	8462	6667	0.0230878917954111	0.002388924089816994	-0.00321413858486481	-0.0008657514520926837	-0.0008544091918188714	-0.0003440680702562769	2.8747091585487852e-05	-0.0027375855837055616	-0.0004024964333390122	2.906711284584086e-05	-2.8515114123621934e-05	-0.00048120806237915935	-0.0017798322430902882	0.00028742196514890074	-0.0019493308632562445	-1.898145320481109e-05	-0.0001862755800436971	0.0002016783682377039	-0.0019128677298784413	0.0009160679005758087	-0.0008084533637755201	1.7021225275342155e-05	3.6321172633885967e-05
14776	OR4X1_OR4X2	OR4X1	OR4X2	390113	119764	0.0230861732682921	0.008534996097055074	0.008099314385406285	-0.0009724276848405015	-0.0012126070655433837	0.0007285377686497004	3.509411481550037e-06	-0.004132507783252959	-0.0007495986030675911	-2.6246971256081698e-05	-6.68452513948501e-05	-0.0012131396778953896	-0.002830654307992555	-0.0006113325134793095	-0.011445496399623726	-0.0001998420173466005	-0.00022653897791530728	-6.842031185688721e-05	-0.005628271135373884	-0.0019285461850339115	0.002375033950471883	-0.0002431430597949238	0.0001338430057754185
14777	WNT8A_WNT8B	WNT8A	WNT8B	7478	7479	0.0230859839601624	0.006796494431112987	0.008108523267858204	0.0017022949077336901	-0.0008248161634159092	-0.0003205025760455153	3.509411481550037e-06	-0.004059126360789225	-0.0007391065352405351	-3.545052391342686e-05	-5.989394216686414e-05	-0.0012686527184450713	-0.0028213145589239975	-0.0005368974655403603	-0.01038072245560394	-0.00014669342102082436	-0.0002363764633694706	2.9591766315468494e-05	-0.005581877036383485	-0.0016152345209660482	0.0003818796918685266	-0.0002410687163512815	0.00016486734684780598
14778	USP17L22_USP27X	USP17L22	USP27X	100287513	389856	0.0230847791198451	0.003482636168976183	-0.0027409594877266267	-0.0009809400781254775	-0.0008559408126219044	-0.0004042373858899692	-1.4398150133102393e-05	-0.0025842405775529354	-0.0003396212432759745	4.376566082945607e-05	-2.930042096826454e-05	-2.5173627538155918e-05	-0.0016989961543501715	-0.00014514210795699945	-0.004028759219533004	-6.935641400964894e-05	-0.00015633768840482237	1.8612428692118365e-05	-0.003953112462240929	-0.0006331405101625493	0.0034715639874044395	-0.00022527844121041952	0.0001865790605237215
14779	USP17L15_USP27X	USP17L15	USP27X	100288520	389856	0.0230847791198451	0.003482636168976183	-0.0027409594877266267	-0.0009809400781254775	-0.0008559408126219044	-0.0004042373858899692	-1.4398150133102393e-05	-0.0025842405775529354	-0.0003396212432759745	4.376566082945607e-05	-2.930042096826454e-05	-2.5173627538155918e-05	-0.0016989961543501715	-0.00014514210795699945	-0.004028759219533004	-6.935641400964894e-05	-0.00015633768840482237	1.8612428692118365e-05	-0.003953112462240929	-0.0006331405101625493	0.0034715639874044395	-0.00022527844121041952	0.0001865790605237215
14780	USP17L18_USP27X	USP17L18	USP27X	100287364	389856	0.0230847791198451	0.003482636168976183	-0.0027409594877266267	-0.0009809400781254775	-0.0008559408126219044	-0.0004042373858899692	-1.4398150133102393e-05	-0.0025842405775529354	-0.0003396212432759745	4.376566082945607e-05	-2.930042096826454e-05	-2.5173627538155918e-05	-0.0016989961543501715	-0.00014514210795699945	-0.004028759219533004	-6.935641400964894e-05	-0.00015633768840482237	1.8612428692118365e-05	-0.003953112462240929	-0.0006331405101625493	0.0034715639874044395	-0.00022527844121041952	0.0001865790605237215
14781	USP17L21_USP27X	USP17L21	USP27X	100287478	389856	0.0230847791198451	0.003482636168976183	-0.0027409594877266267	-0.0009809400781254775	-0.0008559408126219044	-0.0004042373858899692	-1.4398150133102393e-05	-0.0025842405775529354	-0.0003396212432759745	4.376566082945607e-05	-2.930042096826454e-05	-2.5173627538155918e-05	-0.0016989961543501715	-0.00014514210795699945	-0.004028759219533004	-6.935641400964894e-05	-0.00015633768840482237	1.8612428692118365e-05	-0.003953112462240929	-0.0006331405101625493	0.0034715639874044395	-0.00022527844121041952	0.0001865790605237215
14782	USP17L5_USP27X	USP17L5	USP27X	728386	389856	0.0230847791198451	0.003480634101322154	-0.0027409594877266267	-0.0009809400781254775	-0.0008559408126219044	-0.0004249267879284241	-1.4398150133102393e-05	-0.0025842405775529354	-0.0003396212432759745	4.376566082945607e-05	-2.930042096826454e-05	-2.5173627538155918e-05	-0.0016787198757794732	-0.00014514210795699945	-0.004024198416341891	-6.935641400964894e-05	-0.00015633768840482237	1.8612428692118365e-05	-0.0039552580743102556	-0.0006331405101625493	0.0034715639874044395	-0.00022527844121041952	0.0001865790605237215
14783	ISX_OTX1	ISX	OTX1	91464	5013	0.0230842032725462	0.003410856539611344	-0.0025806530104563637	-0.0009092384252282036	-0.0008508831190589738	-0.0003627231902368064	-1.4398150133102393e-05	-0.0026311028481696354	-0.00038370754767342685	2.906711284584086e-05	-2.930042096826454e-05	-0.0004176638219794179	-0.001550911387442219	-0.0001400102131976281	-0.004138832270428123	-6.935641400964894e-05	-0.000157741798909989	-2.5184166930630456e-05	-0.003643372075587068	-0.0006052833762056457	0.0034299980617063246	-0.00020459030799853742	0.00016267750787621042
14784	ATOH1_NEUROG1	ATOH1	NEUROG1	474	4762	0.0230842032725462	0.003404247414369579	-0.002583176119666331	-0.0009117952041007015	-0.0008454919803911213	-0.0003542703511400797	7.02139391813985e-06	-0.0026487973995836496	-0.00036899408501094336	2.906711284584086e-05	-2.930042096826454e-05	-0.0004176638219794179	-0.0017063392127240316	-0.00014514210795699945	-0.0040176251906249025	-6.935641400964894e-05	-0.000157741798909989	0.0002027565453516982	-0.0038399727170740326	-0.0006052833762056457	0.003416944682042554	-0.00020411777863222713	0.00016267750787621042
14785	IRF2_IRF6	IRF2	IRF6	3660	3664	0.0230840450513357	0.0032516307987251066	-0.002556807642413148	-0.0008920317237418254	-0.0007736463964605192	-0.00036197515499429095	-1.4398150133102393e-05	-0.0026456476929526867	-0.00037156180740497433	2.906711284584086e-05	-2.930042096826454e-05	-0.00047056809912853214	-0.001771157879307535	-0.0001398776757485094	-0.003790848662017266	0.00010482592773441947	-0.000157741798909989	0.00016609814355748873	-0.003869877631352009	-0.0006193635339224362	0.0030818303102091503	0.00013976762548470885	9.07280711395665e-06
14786	DBX1_HHEX	DBX1	HHEX	120237	3087	0.0230820436127261	0.00349540891096566	-0.0026774986800234667	-0.0009321185353948484	-0.0008559408126219044	-0.0004042373858899692	7.02139391813985e-06	-0.002638948636146655	-0.00036899408501094336	2.906711284584086e-05	-2.930042096826454e-05	-4.143981316662093e-05	-0.001691548705952184	-0.00014514210795699945	-0.00386570671911183	-6.935641400964894e-05	-0.00015633768840482237	-9.26281808096882e-05	-0.0038348906772696324	-0.0006331405101625493	0.0034638746889104747	-0.00020352861362368953	-3.9127102510459526e-05
14787	KCNK3_KCNK6	KCNK3	KCNK6	3777	9424	0.0230818834666337	0.0035198918482516202	-0.002585061082958264	-0.0008746763144169054	-0.0008582761695356458	-0.0004131940475742429	7.02139391813985e-06	-0.0026366103721910724	-0.0003702620222653969	2.906711284584086e-05	-2.930042096826454e-05	-0.00040985059936891373	-0.0015246703736167913	-0.00014115628462205498	-0.003939302239444179	-6.935641400964894e-05	-0.000157741798909989	1.8131346758092004e-05	-0.0039519432565541445	-0.0006331405101625493	0.0034997520975407303	-0.00015923488929747633	-4.760131905311191e-06
14788	CEACAM18_PSG8	CEACAM18	PSG8	729767	440533	0.0230818052209443	0.0037492666240746078	-0.0025237374902952513	-0.0009300633276835363	-0.0008215328970727613	-0.00012528955696947987	3.925594359199794e-06	-0.0026705352379645343	-0.00038773246222080125	2.906711284584086e-05	-2.930042096826454e-05	-0.00048643238750652163	-0.001462048735943327	-0.00014514210795699945	-0.004051248024816045	-6.935641400964894e-05	-0.000157741798909989	-0.0001294680267686973	-0.0038865246787029998	-0.0006331405101625493	0.0030837236432518914	-0.00020411777863222713	0.00016267750787621042
14789	FOXD4L5_FOXL1	FOXD4L5	FOXL1	653427	2300	0.0230815575633211	0.0034191241311770774	-0.002584429120632196	-0.0009074977615255551	-0.0008417098048189717	-0.00042635784445314	7.02139391813985e-06	-0.0026515150354486754	-0.00038370754767342685	2.906711284584086e-05	-2.930042096826454e-05	-0.0004867726440316542	-0.001619411200401786	-0.0001400102131976281	-0.003994158126097458	-6.935641400964894e-05	-0.000157741798909989	7.167796201361131e-05	-0.0037609578314201043	-0.0006331405101625493	0.0035160894421196313	-0.00020459030799853742	0.00016267750787621042
14790	FOXD4_FOXI2	FOXD4	FOXI2	2298	399823	0.0230815575633211	0.003437457590645174	-0.002608658902182255	-0.0009074977615255551	-0.0008417098048189717	-0.0003627231902368064	7.02139391813985e-06	-0.0026524036338709833	-0.00038859937451277116	2.906711284584086e-05	-2.930042096826454e-05	-0.0004867726440316542	-0.0015442431480808345	-0.00014514210795699945	-0.004127644654113192	-6.935641400964894e-05	-0.000157741798909989	0.00016964769447507327	-0.003842099050023436	-0.0006331405101625493	0.003510280862476623	-0.00020411777863222713	0.00016267750787621042
14791	SLCO2A1_SLCO6A1	SLCO2A1	SLCO6A1	6578	133482	0.0230814456361469	0.0037462745582555255	-0.002502455969691285	-0.0008930304534243864	-0.0008215328970727613	-0.00015631733209495467	7.02139391813985e-06	-0.002671499751336666	-0.0003912522180190152	2.906711284584086e-05	-2.930042096826454e-05	-0.00047711071462584124	-0.0015621612380548424	-0.00014514210795699945	-0.0038440556126342726	-6.935641400964894e-05	-0.000157741798909989	1.8612428692118365e-05	-0.004048555484971582	-0.0006331405101625493	0.0031272466374045603	-0.0002197644146338751	9.084248477461628e-06
14792	UBE2L5_UBE2L6	UBE2L5	UBE2L6	171222	9246	0.0230812942398832	0.00011332861464281036	-0.004097224437433657	-0.0010323852996617121	-0.0014179786969851311	0.0006916084806964828	5.62723669641785e-06	0.007789562928761649	-0.0005254773320732343	9.94461875941611e-06	-4.270052194942633e-05	-0.0002037360252595612	-0.0018871007055664768	-0.00028433401850344635	-0.0059818293670629635	-8.914099088982283e-05	-0.00019767489511707064	0.00025375466964643734	-0.004454732964209373	-0.0009988553060691012	0.0007322165568929509	-0.00012679591881631377	5.866101826417319e-05
14793	MAGED2_MAGEF1	MAGED2	MAGEF1	10916	64110	0.0230812458851797	0.002619422285627408	-0.0029969644479869847	0.001469511860367382	-0.0008551183157502445	0.0005185922390808214	2.8747091585487852e-05	-0.0027164619967975402	-0.00044535491646696977	1.9863560188495715e-05	-3.266778878588787e-05	-0.000593480651171322	-0.001922273353686354	-0.00014686009775400488	-0.0039526375652624785	-7.149047232484545e-05	-0.00022298154128073887	8.468328058196974e-05	-0.002687782543653643	0.0007793628859407699	-0.0007482260836912561	0.00015904453286369545	2.776132843585622e-05
14794	MAGEB4_MAGEE2	MAGEB4	MAGEE2	4115	139599	0.0230807215682616	0.0033241901545408873	-0.0027064556767822726	-0.0009234329656846134	-0.0008387029802907785	-0.00036326493764000906	-1.4398150133102393e-05	-0.002646396037575179	-0.00038658751104656214	2.906711284584086e-05	-2.930042096826454e-05	-0.0004875440366405537	-0.0015637883488533076	-0.00014688151910366738	-0.004168390821587816	-6.935641400964894e-05	-0.00016250316479459075	-1.2872711507780636e-05	-0.003865749271535643	-7.682167933983887e-05	0.0034638746889104747	-0.00020411777863222713	0.0001635974429700705
14795	NR1D1_NR5A1	NR1D1	NR5A1	9572	2516	0.0230797648594198	0.003341491264947784	-0.0026503417733690854	-0.0008771168973144961	-0.0008577648191303101	-0.00036041228823725124	7.02139391813985e-06	-0.002653579415265787	-0.0003705852560689253	2.906711284584086e-05	-2.930042096826454e-05	-0.0004036028144115986	-0.0018056174469930648	0.000262509927362426	-0.003748992386476244	-6.814640764735742e-05	-0.000157741798909989	-1.5253135855809632e-05	-0.003866227261854738	-0.0006304740314966968	0.0033385290082803575	-0.00020095160989608973	3.069732084078552e-05
14796	ADGRF4_ADGRF5	ADGRF4	ADGRF5	221393	221395	0.023079634137893	0.003386344533298599	-0.0026589969536238533	-0.0008724495656930777	-4.7199707960056274e-05	0.00018364920359375094	-1.4398150133102393e-05	-0.002703299875133002	-0.0003962287497406817	2.906711284584086e-05	-2.8603585596332216e-05	-0.000480327123366456	-0.0017410287716523969	-0.00014514210795699945	-0.004001760395028117	-6.935641400964894e-05	-0.00017811855245633912	1.2178429158787684e-05	-0.004427383918699209	-0.0006339398974969399	0.003330910321258299	-0.0002488842114942196	1.8045922657990087e-05
14797	DAPK2_MYLK2	DAPK2	MYLK2	23604	85366	0.0230792739000832	0.003550359973975161	-0.002652844261200662	-0.0008733663325256026	-0.0007744124012253816	-0.00042635784445314	7.02139391813985e-06	-0.002636107623889599	-0.00038859937451277116	2.906711284584086e-05	-2.930042096826454e-05	-0.00047711071462584124	-0.0014971914514978091	-0.00014115628462205498	-0.003985771917406322	-6.935641400964894e-05	-0.000157741798909989	-2.905783509164569e-05	-0.003998032082567805	-0.0006331405101625493	0.0037413351862206593	-0.0002080782976788577	-3.744079664882531e-05
14798	CD33_MAG	CD33	MAG	945	4099	0.0230792400889658	0.003552820839380208	-0.0027528727380270947	-0.0008733663325256026	-0.0008429604327398521	-0.00023493681555682893	3.925594359199794e-06	-0.0026611667277328254	-0.00038859937451277116	2.906711284584086e-05	-2.930042096826454e-05	-0.00047711071462584124	-0.001565050655826051	-0.00014514210795699945	-0.003979676407612669	-6.935641400964894e-05	-0.00018050032047134068	-0.00013805279156074745	-0.003840989717678633	-0.0006331405101625493	0.0037400840947894175	-0.00020299667954745167	2.005013986139731e-06
14799	ADGRA1_ADGRA3	ADGRA1	ADGRA3	84435	166647	0.0230789852987153	0.003199133271301357	-0.002518321660533881	0.0015136044077654026	7.936307928984515e-05	0.00019758549602617525	3.925594359199794e-06	-0.0027403475000267225	-0.0004478384615554151	1.9863560188495715e-05	-3.2756260258598157e-05	-0.0006162805921376216	-0.0018288200442088981	-0.00015113328669091237	-0.004181937569155123	-7.149047232484545e-05	-0.00016546164041012073	0.0001099388127739867	-0.0040711227268369265	-0.0006691493210472515	0.0009253761789034886	-0.00023027154327434645	-1.1430618552161806e-05
14800	KLF15_KLF4	KLF15	KLF4	28999	9314	0.0230778256359185	0.0032592542441377778	-0.0024730719429553244	-0.0009167412190536929	-0.0008241787141536962	-0.00017314723397431796	7.02139391813985e-06	-0.0026974007932038103	-0.0003702400999221517	2.906711284584086e-05	-2.930042096826454e-05	-0.0003957812659345172	-0.0016904636856291627	-0.0001506030604684111	-0.0037751860529616843	-7.061051230742263e-05	-0.00017470592683149796	0.00023897951717642119	-0.00371183535353947	0.00017624056262843883	0.001902853014596173	0.00013262286023305936	1.8496617165977683e-05
14801	KCNA1_KCNA10	KCNA1	KCNA10	3736	3744	0.0230749063331223	0.006110149416469479	-0.0031959418794776364	0.0016449614153388054	-0.0011972069678053512	9.763747612341038e-05	1.9597102836604872e-05	-0.0034942009631739263	-0.0006055372043587067	-3.186893439490565e-05	-4.6067889767049655e-05	-0.0008709279957749893	-0.0025463887986455114	0.0006133961103706573	-0.008264787935024435	-0.00013620112014694363	0.0006408978747366232	-0.00010856283615423761	-0.0033927254102128286	0.0012998491868986125	0.0018362258951440343	-0.0002130723206662545	0.00014912551568674602
14802	ANXA1_ANXA7	ANXA1	ANXA7	301	310	0.0230731659125825	-0.006637276981642215	-0.003803776117581424	-0.0012308301911170482	-0.0010270857926269871	-0.0004061273451130452	2.8747091585487852e-05	-0.0026667245803171807	-0.00041374138757807946	3.3067450268661325e-05	-4.031204122276382e-05	-0.0003096569553015759	-0.0019972361447908285	0.00031221415044383675	-0.0035166866182591325	0.00010456586492296498	-0.0001702295143812787	0.00022312742625168927	0.007861679559473459	0.001252453730427988	-0.0008588380031622622	0.0016309478074028672	-6.167209022079878e-05
14803	C1RL_HPR	C1RL	HPR	51279	3250	0.023071076884793	0.0033515548107551757	-0.0027316350294530525	-0.0008694518670361138	-0.000846052233725503	-0.00035966425299473567	-1.4398150133102393e-05	-0.0026618341706536926	-0.0003928161195472904	2.906711284584086e-05	-2.930042096826454e-05	-0.0004818351818886097	-0.0016902997044644455	0.000262509927362426	-0.003849713168805531	-6.814640764735742e-05	-0.000157741798909989	2.7571378439050856e-05	-0.003964757841923739	-0.0006329773202792123	0.0035384505483466917	-0.00015696574390210632	2.955924256447101e-06
14804	ADAMTS13_ADAMTS9	ADAMTS13	ADAMTS9	11093	56999	0.0230706934747669	0.003464546877212045	-0.0026220985929135895	-0.0008808280894006352	-0.0007873927811074339	-0.0003627231902368064	3.925594359199794e-06	-0.0026544319068949962	-0.0003685478624265811	2.906711284584086e-05	-2.930042096826454e-05	-0.0004068389809355514	-0.001621998600498126	-0.00014386349908345383	-0.0038780969994838916	5.9870013940368914e-05	-0.000157741798909989	1.7232287773360673e-05	-0.003951220053150747	-0.0006331405101625493	0.003491026682556362	-0.00022586760621895712	-3.744079664882531e-05
14805	FUT11_FUT5	FUT11	FUT5	170384	2527	0.0230706934747669	0.003524155381355909	-0.002608302786535403	-0.0008718509327197242	-0.0007727396949602222	-0.0003655257282822372	7.02139391813985e-06	-0.002635167176653754	-0.00036828754099726003	2.906711284584086e-05	-2.930042096826454e-05	-0.00040800189257360515	-0.0015035462473862431	-0.00014514210795699945	-0.004015550351957738	-6.935641400964894e-05	-0.0001716387594363663	-1.0205561908052605e-05	-0.0039661842883644905	-0.0006331405101625493	0.003501003188971972	-0.00022586760621895712	4.269782364643766e-05
14806	OLFM4_OLFML1	OLFM4	OLFML1	10562	283298	0.0230675266909915	0.0033384407048356823	-0.002601287330787857	-0.0008730197189690736	-0.0007764999315099817	-0.0004049204071721696	7.02139391813985e-06	-0.0026383164638141294	-0.00039023380181365543	2.906711284584086e-05	-2.930042096826454e-05	-0.0004767039813480688	-0.001697023823722614	-0.00014115628462205498	-0.0038543674438767605	-6.935641400964894e-05	-0.000157741798909989	7.239871689447641e-05	-0.0038726479527398565	-0.0006322450868675663	0.0035191597524641114	-9.682800132283322e-05	4.653127736765544e-05
14807	HCRTR2_NPY1R	HCRTR2	NPY1R	3062	4886	0.0230667569282163	0.0037465452150856502	-0.0025064453830905063	-0.0008900429927405426	-0.0008215328970727613	-0.0001691094502658447	-1.4398150133102393e-05	-0.0026675097704861707	-0.0003699109920737931	2.906711284584086e-05	-2.930042096826454e-05	-0.00047711071462584124	-0.0015118417553328027	-0.00014514210795699945	-0.003934430601238831	-6.935641400964894e-05	-0.000157741798909989	1.8612428692118365e-05	-0.003983803980755617	-0.0006331405101625493	0.003117421254420084	-0.00022586760621895712	-4.760131905311191e-06
14808	MAGEA9B_MAGED2	MAGEA9B	MAGED2	728269	10916	0.0230666788684942	0.0033915633366562704	-0.0027628505543392016	-0.0008695350323944937	-0.0008437801685472071	0.00040847207134093056	3.925594359199794e-06	-0.0027453149682361987	-0.0003888433079117953	2.906711284584086e-05	-2.930042096826454e-05	-0.0004656329109020375	-0.001649304278089473	-0.0001400102131976281	-0.004092428269222604	-1.677841049950883e-05	-0.00018050032047134068	9.834081728297618e-05	-0.004094001093324095	-0.000627041350626761	0.0034299980617063246	-0.00019848711641345544	4.256369432658662e-05
14809	MAGEB16_MAGED2	MAGEB16	MAGED2	139604	10916	0.0230666788684942	0.00337661346465425	-0.0025561630516621027	-0.0008695350323944937	-0.0008437801685472071	-0.00030967012713310803	-1.4398150133102393e-05	-0.002656160755399818	-0.0003888433079117953	2.906711284584086e-05	-2.930042096826454e-05	-0.0004656329109020375	-0.0016521620521162785	-0.0001400102131976281	-0.003933120301883016	-1.677841049950883e-05	-0.00018050032047134068	9.834081728297618e-05	-0.0037849006807663876	-0.000627041350626761	0.0034200215552907145	-0.00019848711641345544	4.256369432658662e-05
14810	CYP27B1_TBXAS1	CYP27B1	TBXAS1	1594	6916	0.0230663007649225	0.003760561379637996	-0.0025244753748382685	-0.0009343607702586831	-0.0008345132769548135	-0.0001653226402961912	7.02139391813985e-06	-0.002656887860812052	-0.00039022282558930424	2.906711284584086e-05	-2.930042096826454e-05	-0.00041732356545428543	-0.0015592090714734695	-0.00014514210795699945	-0.003975056792289191	-6.935641400964894e-05	-0.000157741798909989	1.8612428692118365e-05	-0.004043998260227201	-0.0006331405101625493	0.0030837236432518914	-0.00022586760621895712	0.00016267750787621042
14811	UNC5B_UNC5CL	UNC5B	UNC5CL	219699	222643	0.0230657413467354	0.0032026875653330122	-0.0027623345033611214	-0.0008809143178433822	-5.9933730622278895e-05	0.00024282500353262743	-2.4010565218980888e-05	-0.0027161646246273317	-0.00037799257885323695	2.906711284584086e-05	-2.8603585596332216e-05	-0.0004140940617816795	-0.0016155886816926397	0.0002720850661785568	-0.003930870036984044	-6.814640764735742e-05	-0.00017811855245633912	-0.00010952988723052446	-0.0043476029455520645	-0.0006337767076136029	0.00292592803953193	-0.00022053416961438014	-5.192679111403335e-06
14812	ESRP2_HNRNPH2	ESRP2	HNRNPH2	80004	3188	0.0230646552583405	0.0028226307398794216	-0.0028414055503872913	-0.0009411572302542898	-0.0008040143272466536	-0.0003207192164359526	3.925594359199794e-06	-0.0026527658781672746	-0.0003522858977447187	2.906711284584086e-05	-2.8515114123621934e-05	-0.0003870345108677878	-0.0016374060614389187	-0.00014269214341502688	-0.0037608304434342413	0.0001837639726135196	-0.00021136140891922682	0.00010966850724755846	-0.003821905903153907	0.001168286542991783	0.0019429323451493462	-7.595241446621098e-05	1.5869948188854246e-05
14813	ESYT2_ESYT3	ESYT2	ESYT3	57488	83850	0.0230643639229923	-0.005745734995227542	-0.0037295266244444236	0.0016436381720980411	0.0002420936232436225	-6.786804160387178e-05	5.62723669641785e-06	0.006929517679090143	-0.00043661712122279047	0.00017736877326885635	-3.2756260258598157e-05	-0.0006418242950464288	-0.00183116839504993	0.0004446686844885936	-0.005063834198243264	-6.917017480416205e-05	-0.0001912811367622665	1.0204755778038605e-05	-0.004398740928999945	-0.0006743134413078277	0.0018324169499019608	-0.00012762542346972166	2.27324897472988e-05
14814	GBX1_MEOX1	GBX1	MEOX1	2636	4222	0.0230638358909376	0.0034150757686810885	-0.0025646777158366088	-0.0008646520448853796	-0.0007585086871572896	-0.0003627231902368064	7.02139391813985e-06	-0.0026664274977589897	-0.00038859937451277116	2.906711284584086e-05	-2.930042096826454e-05	-0.0004774509711509739	-0.0016878938442345022	-0.00014514210795699945	-0.003913746851473041	-6.935641400964894e-05	-0.000157741798909989	0.0001687833235534641	-0.0038673274924360262	-0.0006331405101625493	0.003425440573494558	-0.00020411777863222713	4.269782364643766e-05
14815	ABCA1_ABCA12	ABCA1	ABCA12	19	26154	0.0230630524196274	-0.007793337290287418	-0.00426103655221617	-0.0020689957340806406	-0.0015636605300048633	-0.0008751548383167809	-8.968756752406942e-06	-0.0025550364748420143	-0.0003755198834267608	0.00011251859709601583	-5.775484519246866e-05	-0.0005048723610053772	0.014680557705088247	-0.00015300316464895186	-0.00403661453240163	-1.1938882588302442e-05	-0.00023292216183678547	-9.045052677780482e-06	-0.004847882474529943	-0.0007711504012510389	0.004396902430488262	-0.00047682950449860404	-0.0002897594676073083
14816	F5_HEPHL1	F5	HEPHL1	2153	341208	0.0230614422522925	0.003553172289193242	-0.002809540539674621	-0.0009189940919350459	-0.0007744124012253816	0.00040847207134093056	3.925594359199794e-06	-0.0027343628779694894	-0.00036899408501094336	2.906711284584086e-05	-2.930042096826454e-05	-0.00048643238750652163	-0.0015619152685131723	-0.00014514210795699945	-0.004171869681944884	-6.935641400964894e-05	-0.00018050032047134068	-0.00013805279156074745	-0.004137300429873231	-0.0006331405101625493	0.003501003188971972	-0.00020411777863222713	0.00016267750787621042
14817	KCNK10_KCNK16	KCNK10	KCNK16	54207	83795	0.0230607082911685	0.00317414026427027	-0.0025214906652101477	0.0016292891594135999	-0.0008348077606755487	-0.0003089750553836681	7.02139391813985e-06	-0.0026651305771504424	-0.0004406208257576924	1.9863560188495715e-05	-3.345309563053048e-05	-0.0006292601124275664	-0.0017864004388408934	-0.00015113328669091237	-0.0041418655864945775	-7.149047232484545e-05	-0.00019060192998647397	2.12053114288397e-05	-0.003983124794943976	-0.0006702968334950695	0.0017712656101500765	-0.0002084841728063306	0.00030850200449757136
14818	OPN4_OPN5	OPN4	OPN5	94233	221391	0.0230607082911685	0.0031832942047637786	-0.0025241530877895733	0.0016292891594135999	-0.0008223111119283313	-0.0003620281184873665	7.02139391813985e-06	-0.0026651305771504424	-0.0004210155362558646	1.9863560188495715e-05	-3.345309563053048e-05	-0.0006292601124275664	-0.0018665050981928428	-0.00015113328669091237	-0.004164876328410374	-7.149047232484545e-05	-0.0001678434084251223	7.74603400046539e-05	-0.004043039403485487	-0.0006702968334950695	0.001891491504349465	-0.0002302340003930607	0.00030850200449757136
14819	STAT2_STAT6	STAT2	STAT6	6773	6778	0.0230605995995869	-0.010993070228917308	-0.0047075487148343104	-0.0011864905766410191	-0.0007908878248744395	0.0018079621224713603	-2.4010565218980888e-05	-0.0030900786895807215	-0.00044866990484441886	9.596985496516797e-06	-5.1282332307375845e-05	-0.0004021131464476604	-0.0013710131403898156	0.00031208215577938937	0.012643860335846252	6.448907706646306e-06	0.0008412060740469546	0.00024503752048207663	-0.003999048573828943	0.00016682917827583202	-0.0009208227816090895	0.00038658582852978487	-0.00014052962467398688
14820	DCUN1D3_DCUN1D4	DCUN1D3	DCUN1D4	123879	23142	0.023056559908541	-0.006543651853331571	-0.004015440331418397	-0.0012369653068447703	2.7948180145076208e-05	-0.0002938325866657225	2.8747091585487852e-05	-0.002770739108530214	-0.0004476205915845801	3.398705824033938e-05	-3.961520585083149e-05	-0.0003243332665351073	-0.00161014465037043	-0.00016923541036316313	-0.0038877692899971904	6.43962497054971e-06	-0.00018389381202869553	0.0006564756131036969	0.008387822977027932	0.0016729209149019732	-0.0008321469539947427	-0.00013416738765938816	-3.4782391379347076e-05
14821	CYTH3_FBXO8	CYTH3	FBXO8	9265	26269	0.023055795244807	1.5101953627438751e-05	-0.0034503019128527376	-0.0011063691585342483	-0.0008302423912049315	-0.0005926662250910844	3.925594359199794e-06	-0.0028784304001253746	-0.00035949732133635555	3.762884480235341e-05	0.0001574887382396952	-2.6637720377813095e-05	-0.0016768273505281923	0.00031281773796079394	0.003868370667714373	0.0001802300146138228	-0.0002560793017560452	9.070828011077523e-05	-0.0037608489837014977	-0.000609844757844803	-0.000792005546450157	-3.4447335338464405e-05	-2.834776599893734e-06
14822	KCNB2_KCNG4	KCNB2	KCNG4	9312	93107	0.0230550171271338	0.0030891753081144576	-0.00271847355974877	0.0016165453675449095	-0.0008287988155954908	0.00029979733067598185	-2.4010565218980888e-05	-0.002701245361142456	-0.0004195368926188697	1.9863560188495715e-05	-3.345309563053048e-05	-0.0006236648846630896	-0.0018813331557996228	-0.00015113328669091237	-0.0042958032047431425	-7.149047232484545e-05	0.0007706495541575411	0.00010185261227014574	-0.0041067699391503535	-0.000686465345577701	0.0008388127565503592	-0.0002140617895211705	0.000308004410937689
14823	SLIT1_SLITRK1	SLIT1	SLITRK1	6585	114798	0.0230549718321131	0.003674423762450926	-0.003237043683934993	-0.000992206527009233	-0.0009857980913045546	0.003902023385949667	3.925594359199794e-06	-0.0026579128973759636	-0.0003674482393237211	2.906711284584086e-05	-2.930042096826454e-05	-1.7138460546229365e-05	-0.0014400411708344841	-0.00016080069110786032	-0.003914031780050292	-7.061051230742263e-05	-0.00020286862521528038	9.64385787618358e-05	-0.004178662777584371	-0.0006342354058033266	-0.0005072392544088905	-0.00020870372012335632	0.0001865790605237215
14824	ANKRD63_ASB8	ANKRD63	ASB8	100131244	140461	0.0230549546534823	0.0033446348462534063	-0.0026025462211691705	-0.0008716848575770168	2.6974012286712753e-06	-0.00037632895598031525	3.925594359199794e-06	-0.0026865850731363442	-0.000375021890117746	2.906711284584086e-05	-2.8603585596332216e-05	-0.000480327123366456	-0.0017387208290675312	-0.00014514210795699945	-0.003923986103181732	-6.935641400964894e-05	-0.00015536003089498745	-2.6353184410906718e-05	-0.004082548924804094	-0.0006339398974969399	0.003322495839748544	-0.00020150278187547322	-1.6414755431846376e-05
14825	SLC10A1_SLC10A3	SLC10A1	SLC10A3	6554	8273	0.0230547740249377	0.003309547840260478	-0.0025732671839954814	-0.0008815341230148955	-0.0004762097311397071	-0.0003569817509785857	7.02139391813985e-06	-0.0026861934273378955	-0.00039300140499291407	2.906711284584086e-05	-2.8603585596332216e-05	-0.0004083421490987376	-0.0014911579228206009	-0.00014514210795699945	-0.003911358077918659	-6.935641400964894e-05	-0.000157741798909989	0.00015883395768042402	-0.003944683056079879	-0.0006354874479061251	0.0031264316948276193	-0.00020227102268530612	1.8646634726798553e-05
14826	OR1L1_OR1L4	OR1L1	OR1L4	26737	254973	0.0230546716544261	0.029262812348002567	-0.002942093181220973	-0.00091156503116466	-0.002197361515267183	7.703360917987835e-05	5.926442256221394e-06	-0.00781642185111965	-0.001759855187861754	-3.1496345013238605e-05	-8.826511463808103e-05	-0.001546387507569166	-0.003546496209313139	-0.0006843843660366662	-0.012450185999839415	-0.0005298330682499116	-0.00031980007109877365	-0.0004265184162619933	-0.005123991685971757	-0.0021764100622837937	0.002010909416441195	-0.0006317671007754266	0.00011426595711167399
14827	MARK1_SIK3	MARK1	SIK3	4139	23387	0.0230542080542436	0.0023110181608561524	-0.002712120224311828	-0.0009035096841920917	-0.0009192719283268554	-0.0002279142712057533	-4.4575642328329536e-05	-0.002618120124317044	-0.00038942546970871994	2.906711284584086e-05	-2.930042096826454e-05	-0.0003722915037636634	-0.0015447695273965402	-0.00015406258177622895	-0.0037279250693738803	-6.982188094259381e-05	-0.00020427273572044702	-3.490974033821529e-05	0.0015571838820139824	-0.0006932128609394492	-0.000750812996091611	-0.00019752235974621464	-1.577867514478001e-05
14828	KLF13_SP8	KLF13	SP8	51621	221833	0.0230540207907202	0.0035688297253797666	-0.0027432575527828185	-0.0008776637751007494	-0.0008429604327398521	0.0001577010077549558	-1.4398150133102393e-05	-0.0026553350507513922	-0.000390200944633879	2.906711284584086e-05	-2.930042096826454e-05	-0.00047711071462584124	-0.0017399057254227723	-0.00014514210795699945	-0.003926195521364751	-6.935641400964894e-05	-0.00018050032047134068	1.0027663900068161e-05	-0.004281951370068947	-0.0006331405101625493	0.0037400840947894175	-0.00022474650713418166	1.2920109257060249e-05
14829	IL1RAPL1_SIGIRR	IL1RAPL1	SIGIRR	11141	59307	0.0230540207907202	0.003561314966347106	-0.0026772926834058917	-0.0008776637751007494	-0.0008337622284299495	-0.0003627231902368064	-1.4398150133102393e-05	-0.002652004855486674	-0.00038859937451277116	2.906711284584086e-05	-2.930042096826454e-05	-0.00047711071462584124	-0.001739458536896433	-0.00014514210795699945	-0.003830717480021402	-6.935641400964894e-05	-0.000157741798909989	1.8612428692118365e-05	-0.0039504606730693505	-0.0006331405101625493	0.0037400840947894175	-0.00022474650713418166	2.005013986139731e-06
14830	HOXD3_PDX1	HOXD3	PDX1	3232	3651	0.0230539446264303	0.0034659459523718006	-0.002649789458629403	-0.0009221584062349318	-0.0008429604327398521	-0.0003580571611097333	-1.4398150133102393e-05	-0.0026436191347873877	-0.00036784131841289766	2.906711284584086e-05	-2.930042096826454e-05	-0.00048526947586846787	-0.0015612547658029599	-0.00014386349908345383	-0.004055031648846134	5.9870013940368914e-05	-0.000157741798909989	-4.405304884443203e-06	-0.003921316940885552	-0.0006331405101625493	0.0035858434779540388	-0.00022586760621895712	0.00016267750787621042
14831	MTCP1_TCL1A	MTCP1	TCL1A	4515	8115	0.0230536905329493	-0.004856879549417159	0.00853840927355451	-0.0009971179746252052	0.0003236416135615882	-0.0003079401610942224	2.6955174356481942e-05	-0.0035352473442192187	-0.0004517754808373964	2.548552332731966e-05	-3.656585382049169e-05	-0.0009455289515553638	-0.0022786154248375635	0.0004193889312684323	-0.005830631769732469	-1.2520106825071816e-05	-0.00021906150895198106	-4.6345301716591765e-05	-0.004288382917767916	-0.0010034297268752535	0.0037397212317687497	-0.000174790640234236	0.00019836490250226286
14832	ATOH1_NEUROG2	ATOH1	NEUROG2	474	63973	0.0230515339972698	0.0034068787711486084	-0.0025879895880388543	-0.0009117952041007015	-0.0008454919803911213	-0.0003627231902368064	7.02139391813985e-06	-0.002652906382172457	-0.00038859937451277116	2.906711284584086e-05	-2.930042096826454e-05	-0.0004176638219794179	-0.001687047618925024	-0.00014514210795699945	-0.0040176251906249025	-6.935641400964894e-05	-0.000157741798909989	0.0002209682468887942	-0.0038628115295257417	-0.0006331405101625493	0.003431817280619563	-0.00020411777863222713	0.00016267750787621042
14833	FOXB2_FOXL1	FOXB2	FOXL1	442425	2300	0.0230515339972698	0.003415944642806889	-0.0025549864832574015	-0.0009117952041007015	-0.000854690184701024	-0.0004101552728471049	7.02139391813985e-06	-0.002652017783750149	-0.00038370754767342685	2.906711284584086e-05	-2.930042096826454e-05	-0.0004176638219794179	-0.00166177996545035	-0.0001400102131976281	-0.003983048751546974	-6.935641400964894e-05	-0.000157741798909989	7.167796201361131e-05	-0.0037674245984641664	-0.0006331405101625493	0.0034299980617063246	-0.00020459030799853742	0.00016267750787621042
14834	MASP1_PROZ	MASP1	PROZ	5648	8858	0.0230511800698897	0.003548219980072527	-0.0027542640736057263	-0.0009189940919350459	-0.0008417098048189717	-0.00023493681555682893	3.925594359199794e-06	-0.0026510936993570213	-0.00036899408501094336	2.906711284584086e-05	-2.930042096826454e-05	-0.0004875440366405537	-0.001692557825887119	-0.00014514210795699945	-0.0040109644861167125	-6.935641400964894e-05	-0.00018050032047134068	-1.2872711507780636e-05	-0.0037992285442442642	-0.0006331405101625493	0.003575451006497732	-0.00020411777863222713	0.00016267750787621042
14835	DMRTA1_DMRTC2	DMRTA1	DMRTC2	63951	63946	0.0230511778131636	0.003554955088946909	-0.002670874493329369	-0.0009189940919350459	-0.0007744124012253816	-0.00042635784445314	3.925594359199794e-06	-0.0026543705373792605	-0.00036899408501094336	2.906711284584086e-05	-2.930042096826454e-05	-0.00048643238750652163	-0.001726523002889261	-0.00014514210795699945	-0.003990921989522717	-6.935641400964894e-05	-0.000157741798909989	1.8612428692118365e-05	-0.003947522009419468	-0.0006331405101625493	0.0037413351862206593	-0.00022586760621895712	0.00016267750787621042
14836	FOXA3_FOXD4	FOXA3	FOXD4	3171	2298	0.0230497327518261	0.0033028489006451307	-0.002550281117640567	-0.0009053239887809084	-0.0008417098048189717	-0.0004101552728471049	-1.4398150133102393e-05	-0.002646705120936454	-0.00038654794187520765	2.906711284584086e-05	-2.930042096826454e-05	-0.00048063259492449643	-0.0016309009911658272	-0.00014386349908345383	-0.004125552876055879	0.00017759461808414896	-0.000157741798909989	0.000174204893281109	-0.0038171552908838912	-0.0006265203012057856	0.0034076900728356578	-0.00020411777863222713	0.00016267750787621042
14837	SLC16A12_SLC16A6	SLC16A12	SLC16A6	387700	9120	0.0230474724720265	-0.006341019661047583	-0.003926490688432656	-0.001014071743428349	-0.000980943425316262	0.0006473559728196809	5.62723669641785e-06	0.006577950959072437	-0.00038415650727296736	0.000274111835768558	-2.930042096826454e-05	-0.0004765170696354969	-0.002013003921297124	-0.00017515991835604183	-0.004594211058719548	-6.824612285125705e-05	-0.0001854019480915415	-7.611854141993732e-05	-0.0042142413752673	-0.0006744989416116356	0.005943625368076139	-0.00016144835860206898	0.0001470742067911454
14838	ATP8B2_ATP8B3	ATP8B2	ATP8B3	57198	148229	0.0230463646987875	-0.006708847483576365	-0.004327125919118198	0.0028592057270450766	-0.0015252429722600247	-0.0007000424457076348	-2.266711562001302e-05	-0.0025498474503582546	-0.0004375902667924539	3.351265852375224e-05	-0.00013699978122102343	-0.0006408258297765429	0.015254515124164314	-0.00017844930721791063	-0.004629736853373717	-0.00024074823482193107	-0.00029295002745550726	0.00026960965851269226	-0.005287416970564386	-0.0007921168230917112	-0.0008052651755145038	-0.0005675006023119233	-0.0002936618057963918
14839	PIK3CA_PIK3CB	PIK3CA	PIK3CB	5290	5291	0.0230462949953151	-0.00470859371825102	-0.003911656356974916	0.0018058963036646691	-0.000939957377474931	0.000722179769938132	2.8747091585487852e-05	-0.002974287952464923	-0.0004805605320842069	4.023027956548409e-05	0.00032913947444552924	-0.0004771410945109827	-0.0021267093542432047	0.0003168620843786795	-0.005151194140628183	-6.949183459772511e-05	-0.00018714319337454895	-1.409841459596901e-06	0.00779083478372594	-0.0010125604395630373	-0.0005638174948914147	-0.00013455828401509707	-1.5069772575213718e-05
14840	FAM120A_FAM120B	FAM120A	FAM120B	23196	84498	0.0230450787443913	0.002635647318821011	-0.0027428778220896814	-0.00088133039658587	0.00036845520307925606	-0.00016420916428192038	-4.4575642328329536e-05	-0.002719138969086011	-0.0003858348851745973	2.906711284584086e-05	-2.781827875168961e-05	-0.0005008162197044704	-0.0015885792324394762	-0.00015485261982582202	-0.0035051291713269297	5.861591564259521e-05	-0.00018389381202869553	0.00021370898213821443	-0.002237301352867814	0.0009051020587028677	-0.0007687646738387948	-5.573347207087975e-05	2.878127044241635e-05
14841	SGK2_SGK3	SGK2	SGK3	10110	23678	0.0230425695824302	-0.0018978895498473602	-0.003950913096385613	0.001763190451547971	-0.0013790660167612918	-0.00036526515426666735	-7.390595912823222e-05	0.007290047411948006	-0.00040525124203984376	-2.400643541861339e-07	-4.372770825413639e-05	-0.0005820045598351954	-0.001967144163476864	-0.0002775546708753127	-0.005340196145605083	6.288902378055619e-05	-0.0002005540928096395	3.1139432456674096e-05	-0.0030117748822523806	-0.0007556770195682404	-0.0007974832775889823	-0.00011975153951057204	0.00029714581013642546
14842	MIXL1_OTX1	MIXL1	OTX1	83881	5013	0.0230423221415176	0.0033635056334488924	-0.0026927861381171887	-0.0009790598638459392	-0.0008508831190589738	-0.0003528392946153639	-1.4398150133102393e-05	-0.0026417541873102394	-0.00038533099874995993	2.906711284584086e-05	-2.930042096826454e-05	-2.5513884063288455e-05	-0.001494484443466557	-0.0001400102131976281	-0.0040209751674139945	-6.935641400964894e-05	-0.00015633768840482237	-1.7334956814916543e-05	-0.0036887903683315007	-0.0006331405101625493	0.003092910701232966	-0.00020400114298999982	0.0001865790605237215
14843	F2R_GPR42	F2R	GPR42	2149	2866	0.0230419993840835	0.0034101788809989026	-0.0025353766210262346	-0.0008661674446912583	-0.0008417098048189717	-0.00042635784445314	7.02139391813985e-06	-0.0026626396934242673	-0.00038370754767342685	2.906711284584086e-05	-2.930042096826454e-05	-0.0004774509711509739	-0.0015669045926553313	-0.0001400102131976281	-0.0038960106173435457	-6.935641400964894e-05	-0.000157741798909989	7.167796201361131e-05	-0.003766053611809945	-0.0006331405101625493	0.0034299980617063246	-0.00020459030799853742	-1.5982208225754233e-05
14844	CADM4_NECTIN4	CADM4	NECTIN4	199731	81607	0.0230413274814528	0.003437999507922661	-0.002675067952049429	-0.0008807312742457349	-0.0007748970243813998	-0.00036197515499429095	7.02139391813985e-06	-0.0026369763629699805	-0.00039187508028487334	2.906711284584086e-05	-2.930042096826454e-05	-0.00047391398866704305	-0.0016993309753855783	-0.00014115628462205498	-0.00394254044412726	-6.935641400964894e-05	-0.000157741798909989	-3.3290586988923005e-05	-0.004004937001054449	-0.0006322450868675663	0.003578955939994742	8.042841317794251e-05	4.6634368999777675e-05
14845	NLRP1_NLRP11	NLRP1	NLRP11	22861	204801	0.023041210565458	0.0032942226620539766	-0.002730352697186352	-0.0008726161813359998	-0.0008427140755200225	-0.00036041228823725124	-2.4010565218980888e-05	-0.002675482086319269	-0.0003911019597084744	2.906711284584086e-05	-2.930042096826454e-05	-0.0004788235634552474	-0.0016310301836448408	0.0002707786614599342	-0.003915988110537617	5.849500671049219e-05	-0.000157741798909989	1.3619491588565864e-05	-0.0039888815374539074	-0.0006329773202792123	0.0035384505483466917	-0.0002170251937562968	1.847846986408223e-05
14846	CORIN_F11	CORIN	F11	10699	2160	0.0230393320827896	0.0035562278333776537	-0.002688113031685218	-0.0009189940919350459	-0.0008429604327398521	-0.00030967012713310803	3.925594359199794e-06	-0.0026543705373792605	-0.00036899408501094336	2.906711284584086e-05	-2.930042096826454e-05	-0.00048643238750652163	-0.0017349761317021588	-0.00014514210795699945	-0.003997671349778845	-6.935641400964894e-05	-0.00018050032047134068	1.0027663900068161e-05	-0.003943744764820201	-0.0006331405101625493	0.0037400840947894175	-0.00022586760621895712	0.00016267750787621042
14847	GRID1_GRID2	GRID1	GRID2	2894	2895	0.0230393039120349	0.0011586482502946626	0.009024330542521176	0.0019092518081547953	-0.0011810502114572607	0.001054411482236209	3.509411481550037e-06	-0.004352413551667286	-0.0006255002956678088	4.147289540924754e-06	-5.481546483585174e-05	-0.00017249188945647967	-0.0028007370276312876	-0.0002845211471144077	-0.008202590904753672	-0.00010065200406386118	-0.00021954818400877446	8.447322861715222e-05	-0.005120861276069737	-0.0014040968592813677	-0.0006860655211393743	-0.00017911934100964635	0.0004184389822251452
14848	RIMBP2_RIMBP3C	RIMBP2	RIMBP3C	23504	150221	0.0230392867829262	0.0029903993064815844	-0.0025457317094581887	0.0016190827901286175	-1.729076274134499e-05	-0.0004046858126207768	7.02139391813985e-06	-0.0026806466246039116	-0.0004270433413626672	1.9863560188495715e-05	-3.2756260258598157e-05	-0.0005553325321240183	-0.001793039287622384	-0.00015113328669091237	-0.00416279542525061	-7.149047232484545e-05	-0.00016546164041012073	9.825479782687965e-05	-0.0040832631879159885	-0.0006710962208294603	0.001219424449821034	-0.00022761900363630678	0.0003080694572914792
14849	INSRR_ROS1	INSRR	ROS1	3645	6098	0.0230388759194958	0.003570940270552563	-0.002839866489506248	-0.0009189940919350459	-0.0008467426083120017	0.0002502602632364101	3.925594359199794e-06	-0.0026798015572805593	-0.00036899408501094336	2.906711284584086e-05	-2.930042096826454e-05	-0.00041732356545428543	-0.0017655319921410706	-0.00014514210795699945	-0.004104907675864898	-6.935641400964894e-05	-0.00018050032047134068	1.0027663900068161e-05	-0.004269193737891263	-0.0006331405101625493	0.0037400840947894175	-0.00022586760621895712	0.00016267750787621042
14850	SHOX2_UNCX	SHOX2	UNCX	6474	340260	0.0230388759194958	0.003561676315563845	-0.0026957557653391577	-0.0009189940919350459	-0.0008559408126219044	-0.0003542703511400797	-1.4398150133102393e-05	-0.0026407231602267787	-0.00036899408501094336	2.906711284584086e-05	-2.930042096826454e-05	-0.00041732356545428543	-0.001775542618136035	-0.00014514210795699945	-0.00400585320853747	-6.935641400964894e-05	-0.000157741798909989	1.0027663900068161e-05	-0.003922868703838535	-0.0006331405101625493	0.0037400840947894175	-0.00022586760621895712	0.00016267750787621042
14851	ASIC5_SCNN1B	ASIC5	SCNN1B	51802	6338	0.0230383675879014	0.003372916025786463	-0.0027303558920012314	-0.0008737493096112606	-0.000774166044005552	-0.00036041228823725124	7.02139391813985e-06	-0.0026730816358144956	-0.00038994661217172895	2.906711284584086e-05	-2.930042096826454e-05	-0.00047998647509330113	-0.0017469527907946587	0.0002720850661785568	-0.003759149347665525	-6.814640764735742e-05	-0.000157741798909989	1.4999632507323555e-05	-0.004019339913960675	-0.0006329773202792123	0.0035266151081953336	-0.00021814629284107225	-3.744079664882531e-05
14852	CAVIN3_CAVIN4	CAVIN3	CAVIN4	112464	347273	0.0230372820890333	0.003285427784222097	-0.0025559194009626995	-0.0008904191236038893	3.94802914955172e-06	-0.0004237610385906136	7.02139391813985e-06	-0.00267146335317223	-0.00039604834151076864	2.906711284584086e-05	-2.8603585596332216e-05	-0.0004684578006134979	-0.00162697193415016	-0.00014386349908345383	-0.0038363364959450867	6.905091903494584e-06	-0.00015536003089498745	5.659872976333171e-06	-0.0040306275393194695	-0.0006314366087144243	0.0029831546372094163	-0.000210080734793005	1.8891058638939444e-05
14853	GNA14_GNAT2	GNA14	GNAT2	9630	2780	0.0230369890244339	-0.002558640787187217	-0.004662266770951254	-0.0013861797742831137	-0.001455093842637449	0.0012678008254770378	5.62723669641785e-06	0.007686454822209843	-0.0003821415634218425	-6.483285679330846e-06	-3.9575033591870455e-05	0.0019045180113803166	-0.0017497527592602506	0.00045314518763640675	-0.005357892428188967	-6.45253490240749e-05	-0.0002026885127795422	9.219557282286504e-06	-0.004525630951934091	-0.0006377773846712544	4.670527279597588e-06	-0.0002316588590057716	0.00019930356396787515
14854	METTL21A_VCPKMT	METTL21A	VCPKMT	151194	79609	0.0230364430092299	-0.007479929488379898	-0.004460322160719822	-0.0010383655591931368	-0.00015721710192033377	0.0002906090596657553	5.62723669641785e-06	0.00653523551659409	-0.00034220415218809696	4.406662023192002e-06	-2.781827875168961e-05	-4.485851764892162e-05	-0.0015223355938105475	-0.00016749723622011407	-0.0041560310493606095	5.61812209362434e-05	0.0008037870617703395	-6.337634237071939e-05	-0.004602767982191951	0.005345199054900595	-0.0005512188869339063	-0.00011720988351581374	-4.0007165271234095e-05
14855	ZNF337_ZNF589	ZNF337	ZNF589	26152	51385	0.0230350387419362	0.0035614879316855884	-0.003109352213226697	-0.0008981962441454686	-0.00028885911157285104	0.003793191565482012	-2.4010565218980888e-05	-0.0026789394548764746	-0.00037059972987436005	2.906711284584086e-05	-2.8603585596332216e-05	-0.0004868016260870665	-0.0016372499153370884	-0.0001568148677729159	-0.0037419316164864483	-7.061051230742263e-05	-0.00020160228554036557	9.372852482521036e-05	-0.004246749149964994	-0.0006365823435469024	-0.0004875688906608317	-0.00013992890876478938	-4.591967042594869e-06
14856	CRMP1_DPYSL4	CRMP1	DPYSL4	1400	10570	0.0230349009127282	0.0031920641298738874	-0.003136570544142236	0.001672481645251943	-0.0008336437084101334	-0.0003566959481423954	1.9597102836604872e-05	-0.003277291576353564	-0.0006091086831953808	6.313640164347714e-05	-4.615636123975994e-05	-0.0008527185593033216	-0.0021972923318793283	0.00035828547941435095	-0.006418420042465214	-8.91326043385172e-05	-0.00018723817534354613	0.0001170210433766295	0.0027675098291893062	-0.0009093406072897818	-0.0007420611097195512	-0.00019008707038451443	-7.599399177085564e-05
14857	HOXD1_PDX1	HOXD1	PDX1	3231	3651	0.0230318302442024	0.0036231771606731193	-0.0025204009901032202	-0.0009321869975140365	-0.0008215328970727613	-0.0001653226402961912	7.02139391813985e-06	-0.002659783835372661	-0.00036856610344991294	2.906711284584086e-05	-2.930042096826454e-05	-0.00048029233839936387	-0.00168569042443791	-0.00014386349908345383	-0.004006987567903291	0.00017759461808414896	-0.000157741798909989	1.7232287773360673e-05	-0.004041542536788503	-0.0006331405101625493	0.003120723734592512	-0.00022586760621895712	0.00016267750787621042
14858	CEACAM18_PSG6	CEACAM18	PSG6	729767	5675	0.0230318302442024	0.00376167302565129	-0.002523349057733934	-0.0009300633276835363	-0.0008215328970727613	-0.0001653226402961912	3.925594359199794e-06	-0.0026705352379645343	-0.00039022282558930424	2.906711284584086e-05	-2.930042096826454e-05	-0.00048643238750652163	-0.0014953081813490635	-0.00014514210795699945	-0.004087227866598682	-6.935641400964894e-05	-0.000157741798909989	1.8612428692118365e-05	-0.004007385377726023	-0.0006331405101625493	0.0031272466374045603	-0.00022586760621895712	0.00016267750787621042
14859	IFITM10_IFITM5	IFITM10	IFITM5	402778	387733	0.0230300187459485	0.0033831968583662116	-0.0026613416161028647	-0.0008694621050092337	-4.7199707960056274e-05	-0.00024468297726016686	7.02139391813985e-06	-0.0026763348754685018	-0.0003946271796195738	2.906711284584086e-05	-2.8603585596332216e-05	-0.000480327123366456	-0.0017273383747188104	-0.00014514210795699945	-0.003960871919232049	-6.935641400964894e-05	-0.00017811855245633912	1.2178429158787684e-05	-0.004162040296420052	-0.0006339398974969399	0.003330910321258299	-0.0002232526094622032	3.7273774173346354e-06
14860	FAM83B_FAM83F	FAM83B	FAM83F	222584	113828	0.0230260666511918	0.003312673751412007	-0.0033658153176554196	-0.000962214000076541	-0.0008979413163239704	0.0034855847611161396	7.02139391813985e-06	-0.0026959425688537217	-0.0003797536805297879	2.906711284584086e-05	-2.8515114123621934e-05	-0.0004747735491797034	-0.0015921014476580797	-0.00016011705203431198	-0.0037818177162633744	-7.061051230742263e-05	-0.00020636365142496732	1.6686427873918932e-05	-0.004385158170932039	0.0009260539202383569	-0.0004948097384140108	-0.00018573290348931107	0.00016408942793353452
14861	CDX2_HOXC5	CDX2	HOXC5	1045	3222	0.0230260656942336	0.0032998196587928495	-0.0027505042477143447	-0.0009139464981702963	-0.0008556944554020747	-0.00036041228823725124	-1.4398150133102393e-05	-0.002660870195794655	-0.0003996917524397575	2.906711284584086e-05	-2.930042096826454e-05	-0.00041903641428369135	-0.0016303174579016839	0.0002707786614599342	-0.004058778298058311	5.849500671049219e-05	-0.000157741798909989	-2.0997944329444498e-05	-0.003985629157459522	-0.0006329773202792123	0.003525364016764092	-0.00019639646525434226	0.00016267750787621042
14862	CDX2_HOXC6	CDX2	HOXC6	1045	3223	0.0230260656942336	0.0032991384829505178	-0.0027505042477143447	-0.0009139464981702963	-0.0008556944554020747	-0.00036041228823725124	-1.4398150133102393e-05	-0.002660870195794655	-0.0003996917524397575	2.906711284584086e-05	-2.930042096826454e-05	-0.00041903641428369135	-0.0016988756304933256	0.0002707786614599342	-0.003989538949624337	5.849500671049219e-05	-0.000157741798909989	-2.0997944329444498e-05	-0.003985629157459522	-0.0006329773202792123	0.003525364016764092	-0.00019639646525434226	0.00016267750787621042
14863	PLCD4_PLCH2	PLCD4	PLCH2	84812	9651	0.0230249522270306	-0.0063473142802097345	-0.0039894043114860455	-0.0009777752872278025	-0.001045496194962314	0.00016819667616277325	-2.540472244070289e-05	0.006384426428144572	-0.00036559550026977393	0.000274111835768558	-2.930042096826454e-05	-0.00046397306439663745	-0.0014816203918757514	-0.000173880855386603	-0.004240574584610517	-6.824612285125705e-05	-0.00021186333357998602	-7.365863259850614e-05	-0.004461283765746987	-0.0006563155339705921	0.006275090469861176	-0.0002138811316073691	-1.784164383776077e-05
14864	GPRC6A_GRM5	GPRC6A	GRM5	222545	2915	0.0230239210603791	0.0035458239801996194	-0.002615712887122575	-0.0009189940919350459	-0.0008559408126219044	-0.00036651000020646	-2.4010565218980888e-05	-0.0026457114134345833	-0.00036899408501094336	2.906711284584086e-05	-2.930042096826454e-05	-0.00041732356545428543	-0.0015564801430575622	-0.00014514210795699945	-0.004054775342334246	-6.935641400964894e-05	-0.000157741798909989	1.8612428692118365e-05	-0.00391356689727259	-0.0006331405101625493	0.0034997520975407303	-0.00022586760621895712	0.00016267750787621042
14865	POU4F1_POU5F2	POU4F1	POU5F2	5457	134187	0.0230239210603791	0.003541785085406178	-0.002606618882710069	-0.0009226103644698656	-0.0008559408126219044	-0.00040847098046011584	7.02139391813985e-06	-0.0026257420492466804	-0.00036828754099726003	2.906711284584086e-05	-2.930042096826454e-05	-0.00041732356545428543	-0.0014779179890678108	-0.00014514210795699945	-0.004082380521791903	-6.935641400964894e-05	-0.0001716387594363663	1.8612428692118365e-05	-0.003961812635447604	-0.0006331405101625493	0.0034997520975407303	-0.00022586760621895712	0.00016267750787621042
14866	KRTAP10-10_KRTAP10-12	KRTAP10-10	KRTAP10-12	353333	386685	0.0230227955734807	0.03468001692859279	-0.0031476743362444715	-0.0009140999615057391	-0.0028043469024202146	0.00042757365270863876	4.235975684857936e-06	-0.008643686664287558	-0.002361338592708238	-3.212848567414419e-05	-0.00023722564813243526	-0.0017143436712123625	-0.0036547284316939053	-0.0006535429901005532	-0.013044049342439983	-0.0005979593863762299	-0.0003798331425028832	-0.0006444186113761042	-0.0050013127015637255	-0.0023368534147962645	-5.9184665845246216e-05	-0.0007418097013101495	0.0001129490715644223
14867	NR5A1_PPARD	NR5A1	PPARD	2516	5467	0.0230227105564888	0.0034403239313816852	-0.002438974287934827	-0.0008819171001005532	-0.0008281511466098026	1.3415477191486581e-05	7.02139391813985e-06	-0.0027174185784214922	-0.0003740496305447788	2.906711284584086e-05	-2.930042096826454e-05	-0.00041581039289368283	-0.001491017405962661	0.00028461587655717363	-0.0037736131511986216	-6.940050594513112e-05	-0.00016994456094689622	0.0002660988688885205	-0.0037456661719340242	-0.0006120582897319686	0.001963581169056178	-0.00020360414953412946	2.955924256447101e-06
14868	SLC25A25_SLC25A41	SLC25A25	SLC25A41	114789	284427	0.0230223685590758	-0.005886015084641323	-0.0040203517813153875	0.001777634855276618	-0.0009767378781896708	-0.0003503658485714856	2.9430470591878733e-05	0.006485481316546217	-0.0004159935004381621	0.00017736877326885635	-3.2756260258598157e-05	-2.1510566358170586e-05	-0.0018447406301233319	-0.00017372744253555596	-0.00490848460245589	-6.912608286867987e-05	-0.00019091319817205414	0.000303260961804816	-0.004333745326024775	-0.0006966548964277971	0.003549491088842051	-0.00013970212145808972	-6.030282535836503e-06
14869	HAND1_SCX	HAND1	SCX	9421	642658	0.0230203659633967	0.003723040363145892	-0.0024294381009680975	-0.0008643597260880343	-0.0008293657359531242	-1.7879535379370915e-05	2.8747091585487852e-05	-0.002695248234838331	-0.00038711497198257405	2.906711284584086e-05	-2.930042096826454e-05	-0.00046765813506630403	-0.001560003550138891	-0.00015527252287690378	-0.00378773803808322	-7.061051230742263e-05	-0.00017686739122818712	8.850801540517601e-05	-0.0020431901505360175	-0.000621783230687734	0.0007380292058969677	-0.0002214144945638806	3.662331063544429e-06
14870	GARNL3_SIPA1L3	GARNL3	SIPA1L3	84253	23094	0.0230203339736842	0.003153904537840256	-0.0030080756013456215	-0.0009788894358243897	-0.0007455988476126345	0.0001413916771025131	3.925594359199794e-06	-0.002658801284070737	-0.000362611143778032	2.906711284584086e-05	-2.781827875168961e-05	-0.000483920365305662	-0.0015369102336892286	-0.0001506030604684111	-0.003982984330289536	-1.803250879728253e-05	-0.00018861756136348022	-1.7677943295385727e-06	-0.004593358473125111	0.001906017028236125	0.0017994708977582278	-0.00020626814362300478	0.00016425759279625082
14871	USP17L8_USP27X	USP17L8	USP27X	392188	389856	0.0230202850330738	0.0034752612708934885	-0.0027028085314847487	-0.0009809400781254775	-0.0008559408126219044	-0.0004249267879284241	7.02139391813985e-06	-0.00258922883076074	-0.0003396212432759745	4.376566082945607e-05	-2.930042096826454e-05	-2.5173627538155918e-05	-0.0016683744676513315	-0.00014514210795699945	-0.004025532129036702	-6.935641400964894e-05	-0.00015633768840482237	1.8612428692118365e-05	-0.003991881892758242	-0.0006331405101625493	0.003385472606991132	-0.00022527844121041952	0.0001865790605237215
14872	USP17L10_USP27X	USP17L10	USP27X	100287144	389856	0.0230202850330738	0.003482251591755322	-0.0027028085314847487	-0.0009809400781254775	-0.0008559408126219044	-0.0004042373858899692	7.02139391813985e-06	-0.0025842405775529354	-0.0003396212432759745	4.376566082945607e-05	-2.930042096826454e-05	-2.5173627538155918e-05	-0.0016886507462220298	-0.00014514210795699945	-0.004030092932227815	-6.935641400964894e-05	-0.00015633768840482237	1.8612428692118365e-05	-0.0039897362806889155	-0.0006331405101625493	0.003375496100575522	-0.00022527844121041952	0.0001865790605237215
14873	USP17L3_USP27X	USP17L3	USP27X	645836	389856	0.0230202850330738	0.0034802495241012927	-0.0027028085314847487	-0.0009809400781254775	-0.0008559408126219044	-0.0004249267879284241	7.02139391813985e-06	-0.0025842405775529354	-0.0003396212432759745	4.376566082945607e-05	-2.930042096826454e-05	-2.5173627538155918e-05	-0.0016683744676513315	-0.00014514210795699945	-0.004025532129036702	-6.935641400964894e-05	-0.00015633768840482237	1.8612428692118365e-05	-0.003991881892758242	-0.0006331405101625493	0.003375496100575522	-0.00022527844121041952	0.0001865790605237215
14874	ISX_OTX2	ISX	OTX2	91464	5015	0.0230190364310112	0.003510754716928341	-0.002661900849861014	-0.0009189940919350459	-0.0008559408126219044	-0.00042635784445314	-1.4398150133102393e-05	-0.002637446322204539	-0.0003881531519284089	2.906711284584086e-05	-2.930042096826454e-05	-0.0004172723029502636	-0.0016803021861970283	-0.00014386349908345383	-0.004016706558478687	6.905091903494584e-06	-0.000157741798909989	-3.19363365480932e-05	-0.0038148029850928267	-0.0006331405101625493	0.003575451006497732	-0.00020411777863222713	0.00016267750787621042
14875	MYO1B_MYO3B	MYO1B	MYO3B	4430	140469	0.0230179067608234	0.0035368150750926014	-0.002442788640691973	-0.0008712557973686861	-0.0008670900516237127	-0.00019372270182528854	-6.289938682063171e-05	-0.0026342296714618615	-0.0003573673561909188	4.376566082945607e-05	-2.930042096826454e-05	-0.00039772865869715305	-0.001475342310685104	-0.00015527252287690378	-0.0037370590678549253	-7.061051230742263e-05	-0.00019076435175456436	0.00017728766451549836	-0.0019511515591866691	-0.0006099565679272619	0.0007264448977090062	-0.0001958910282543354	9.467474052414727e-06
14876	SLC9A5_SLC9A8	SLC9A5	SLC9A8	6553	23315	0.0230172738770172	0.0031215613114377832	-0.0029684475346645972	-0.0012978435033316432	-0.0008432688228580425	-0.0003643977988527672	7.02139391813985e-06	-0.002580243593875261	-0.0003505423595714655	4.376566082945607e-05	-2.930042096826454e-05	0.0020531810498138573	-0.0015710300974850159	-0.0001639345703200413	-0.00379886248404013	-6.68456465447583e-05	-0.000169977828395025	4.6571758901783014e-05	-0.0038332623524882773	-0.0006253064999117122	0.0019076026694357319	-0.0002508801775084783	-1.4842871624185603e-05
14877	SLC9A4_SLC9A8	SLC9A4	SLC9A8	389015	23315	0.0230172738770172	0.0031167684627405137	-0.002986599927934456	-0.001301459775866463	-0.0008432688228580425	-0.00037565317599492473	-1.4398150133102393e-05	-0.0025755116756986584	-0.00034983581555778206	4.376566082945607e-05	-2.930042096826454e-05	0.0020531810498138573	-0.0014912442123921352	-0.0001639345703200413	-0.003852470661320254	-6.68456465447583e-05	-0.0001838747889214023	5.5156523693833245e-05	-0.0038114023132055377	-0.0006253064999117122	0.0019039939470770096	-0.00023619903300586451	-1.4842871624185603e-05
14878	MAGEA6_MAGEE2	MAGEA6	MAGEE2	4105	139599	0.0230170634765498	0.0034317338231433033	-0.00256241165890737	-0.0009074977615255551	-0.0008417098048189717	-0.00030967012713310803	-1.4398150133102393e-05	-0.002657391887078788	-0.00038859937451277116	2.906711284584086e-05	-2.930042096826454e-05	-0.0004867726440316542	-0.0015545885562089758	-0.00014514210795699945	-0.004128978366808004	-6.935641400964894e-05	-0.00018050032047134068	0.00016106292968302315	-0.0038446480908227543	-0.0006331405101625493	0.003424189482063316	-0.00020411777863222713	0.00016267750787621042
14879	FOXB1_FOXD4L5	FOXB1	FOXD4L5	27023	653427	0.0230170634765498	0.0033292628847285633	-0.0025509120985223524	-0.0009167001821032359	-0.0008379027391769216	-0.00040566844241468505	7.02139391813985e-06	-0.0026381078053190512	-0.0003636560355872368	2.906711284584086e-05	-2.930042096826454e-05	-0.00048560973239360043	-0.0017222871731406577	-0.00013873160432408249	-0.003975783729724832	5.9870013940368914e-05	-0.000157741798909989	1.4628507759405393e-06	-0.003708720363615775	-0.0006331405101625493	0.0034299980617063246	-0.00020459030799853742	0.00016267750787621042
14880	FOXD4L4_FOXL1	FOXD4L4	FOXL1	349334	2300	0.0230170634765498	0.003418498122571952	-0.002546278164390318	-0.0009074977615255551	-0.0008417098048189717	-0.00042635784445314	7.02139391813985e-06	-0.0026515150354486754	-0.00038370754767342685	2.906711284584086e-05	-2.930042096826454e-05	-0.0004867726440316542	-0.001619411200401786	-0.0001400102131976281	-0.0039954918387922695	-6.935641400964894e-05	-0.000157741798909989	7.167796201361131e-05	-0.003765575266304443	-0.0006331405101625493	0.0034200215552907145	-0.00020459030799853742	0.00016267750787621042
14881	LINGO4_LRFN1	LINGO4	LRFN1	339398	57622	0.0230170634765498	0.003422930779989341	-0.002571814636979438	-0.0009117952041007015	-0.0008417098048189717	-0.0003627231902368064	-2.4010565218980888e-05	-0.0026524036338709833	-0.00038859937451277116	2.906711284584086e-05	-2.930042096826454e-05	-0.0004867726440316542	-0.001687047618925024	-0.00014514210795699945	-0.003991133490210322	-6.935641400964894e-05	-0.000157741798909989	0.00019313779995997016	-0.003814710101344127	-0.0006331405101625493	0.003414212975647706	-0.00020411777863222713	0.00016267750787621042
14882	PROP1_SHOX	PROP1	SHOX	5626	6473	0.0230162533858757	0.00355368978920201	-0.002677225759689139	-0.0009189940919350459	-0.0008417098048189717	-0.0003627231902368064	-1.4398150133102393e-05	-0.00264193182711087	-0.00038859937451277116	2.906711284584086e-05	-2.930042096826454e-05	-0.0004875440366405537	-0.0016973930270531656	-0.00014514210795699945	-0.004005199503067617	-6.935641400964894e-05	-0.000157741798909989	-4.28794671573047e-06	-0.0037923828831127344	-0.0006331405101625493	0.003575451006497732	-0.00020411777863222713	0.00016267750787621042
14883	MAGEA10_MAGEE2	MAGEA10	MAGEE2	4109	139599	0.0230162533858757	0.0035562307209893044	-0.002675645889205736	-0.0009146966493598995	-0.0008417098048189717	-0.0003627231902368064	-1.4398150133102393e-05	-0.00264193182711087	-0.00038859937451277116	2.906711284584086e-05	-2.930042096826454e-05	-0.0004875440366405537	-0.0015545885562089758	-0.00014514210795699945	-0.004156422218757654	-6.935641400964894e-05	-0.000157741798909989	-4.28794671573047e-06	-0.0037923828831127344	-0.0006331405101625493	0.003575451006497732	-0.00020411777863222713	0.00016267750787621042
14884	SGCA_SGCE	SGCA	SGCE	6442	8910	0.0230146791975005	-0.00580774615853294	0.008179491987223071	0.0017509817084273784	0.004452864715675635	-9.595618756616037e-05	5.2294766891339414e-06	-0.003994358451000989	-0.00046972013493802557	1.628197066997449e-05	-4.0718528482757636e-05	-0.0010827747290856656	-0.0031085567484568305	0.0004470632301322826	-0.005711686807114937	-7.980122796077758e-05	-0.00022213332354988665	0.0001386205223466176	-0.0051237754062032495	-0.001131519181847391	-3.865368605883341e-05	0.00015815281864859222	6.8367433661653155e-06
14885	FOXA2_FOXL1	FOXA2	FOXL1	3170	2300	0.0230141591580109	0.003161017026538742	-0.0026640964627371593	-0.0009551814759266497	-0.0008478762945307806	-0.00037171777673673567	3.925594359199794e-06	-0.0026600143608463724	-0.0003637138457819231	2.906711284584086e-05	-2.930042096826454e-05	-0.0004176638219794179	-0.0016146284689925645	-0.00014174962434429603	-0.0039977461733171045	-6.935641400964894e-05	-0.00016250316479459075	-8.750192022866338e-06	-0.0037338005550652496	-4.240934119981992e-06	0.003136433695385634	-0.00020459030799853742	0.00016408942793353452
14886	CNTFR_EBI3	CNTFR	EBI3	1271	10148	0.0230126238766711	0.0031673464520985692	-0.002608233359058552	-0.0008831370704111651	2.943758448500932e-06	-0.0003209649908770616	7.02139391813985e-06	-0.002699088749020458	-0.0003991994384761726	2.906711284584086e-05	-2.8603585596332216e-05	-0.0004866344563193539	-0.001625686052944293	0.000262509927362426	-0.0037782197455854976	-6.814640764735742e-05	-0.00017811855245633912	2.2172346261765988e-05	-0.0042243023982076935	-0.0006337767076136029	0.002906680868505345	-0.0002200864407260658	2.5233770503549617e-06
14887	MS4A15_MS4A4E	MS4A15	MS4A4E	219995	643680	0.0230122300704588	0.003451590811432897	-0.002691184830536384	-0.0009146966493598995	-0.00046447997917853525	-0.00036543459007531244	7.02139391813985e-06	-0.002657192877302796	-0.00038977638379527317	2.906711284584086e-05	-2.8603585596332216e-05	-0.00048643238750652163	-0.0015837179191558568	-0.00014514210795699945	-0.004157547111301679	-6.935641400964894e-05	-0.000157741798909989	1.6383456689519262e-05	-0.004022810367986996	-0.0006354874479061251	0.003573511427648494	-0.00022514194935681158	0.00016284567273892672
14888	CORO2B_CORO7	CORO2B	CORO7	10391	79585	0.0230106682229034	0.0033930472122565077	-0.0028341208486235866	-0.0009592226875173014	-0.0007402778597661826	0.000407123228925302	7.02139391813985e-06	-0.002664643976172273	-0.0003426351882543678	4.376566082945607e-05	-2.8603585596332216e-05	-4.236202179720401e-05	-0.0015861489758962914	-0.00014115628462205498	-0.004003197602965966	-6.935641400964894e-05	-0.00017909620996617404	-0.00010255839845737396	-0.004285409471164102	-0.0006331405101625493	0.0030209957169128145	-7.784890971881889e-06	-8.12665911566929e-06
14889	MS4A18_MS4A4A	MS4A18	MS4A4A	728588	51338	0.0230104095834816	0.003436692864253296	-0.0026327003157109188	-0.0008746763144169054	-0.00046447997917853525	-0.00031238152697161405	7.02139391813985e-06	-0.0026600524440483445	-0.00037017109429344537	2.906711284584086e-05	-2.8603585596332216e-05	-0.00047711071462584124	-0.001720681594762315	-0.00014514210795699945	-0.003888326400111337	-6.935641400964894e-05	-0.00018050032047134068	-0.0001034419176043375	-0.003917513384174539	-0.0006354874479061251	0.0034596812679954674	-0.00020339212177008153	-4.591967042594869e-06
14890	MTM1_MTMR1	MTM1	MTMR1	4534	8776	0.0230099467351846	-5.5101893747279845e-05	-0.00438929950909682	-0.0013602364276832717	-0.0014128995761005748	-0.0003935542602151894	5.62723669641785e-06	0.007398010939060089	-0.000489633479609194	9.94461875941611e-06	-4.270052194942633e-05	0.0023547663210766153	-0.0016364447418761106	-0.00039164678205130907	-0.005243816558185355	-7.594048855117514e-05	-0.0002074619599283672	0.0003198997886772313	-0.004466048905292366	-0.0008509366797711429	-0.0006904248982340293	-0.00015877701952124262	2.006493760754711e-05
14891	CHRD_CHRDL1	CHRD	CHRDL1	8646	91851	0.0230096589035323	0.0030491824119635224	-0.0030756326034290676	-0.0009003586716777131	0.0005767546123101377	0.003483281374961298	-1.4398150133102393e-05	-0.002679111258971183	-0.00037306195882547014	2.906711284584086e-05	-2.8603585596332216e-05	-0.0005013323574067372	-0.001529525493994874	-0.0001568148677729159	-0.0037951786097059075	-7.061051230742263e-05	-0.00020189096770544546	4.08784281565516e-05	-0.0041602496314028506	-0.0006289231041238341	-0.0009891247426304765	0.00014759677751434452	2.1158106343836934e-05
14892	KATNB1_WDR38	KATNB1	WDR38	10300	401551	0.0230074998343923	0.003315667706864887	-0.003175340989806667	-0.0009601271136805869	-0.0009778779458780452	0.0030109273846432643	-1.4398150133102393e-05	-0.0026627418089812333	-0.00034164103615137855	4.376566082945607e-05	0.00013575189376226578	-3.628040664215416e-05	-0.001691127697235301	0.00029419101537330437	-0.0037911768578631324	-6.940050594513112e-05	-0.00019822180228437215	7.614654192538663e-05	-0.0042972963968855955	-0.0006292277224746994	0.0004388620309992972	-0.00021184204707693443	-1.7668514087388454e-05
14893	ITGA2B_ITGA8	ITGA2B	ITGA8	3674	8516	0.0230066274766079	-0.005659917039965001	-0.0038470031437810056	0.0018615677148443566	-0.0008006520931970782	0.0006087689682692631	7.02139391813985e-06	-0.0029875825418411808	-0.00045608530944218895	8.239794797960184e-06	-4.1212564203218126e-05	-0.0005635337232022448	-0.001980975801977571	0.0003598222459415008	0.005212073944374668	-6.888995529724609e-05	-0.00017418643494999294	-0.00011815450913876962	-0.004294999041714049	-0.0006662722321547567	0.002064066986841713	-0.00023036987945872686	8.344102823189828e-06
14894	FOXE1_FOXI2	FOXE1	FOXI2	2304	399823	0.0230063904452886	-0.0037344800570499027	-0.003618968106417774	-0.0012337852107094757	-0.0009453223502547141	-0.0002202749590469096	2.8747091585487852e-05	-0.002841108478265994	-0.0004935414291065005	2.906711284584086e-05	-4.031204122276382e-05	-0.0004323237807625657	-0.0014384878500547239	-0.00016383977958132526	-0.0040366134033823185	-6.982188094259381e-05	-0.0001862755800436971	0.00011915100271720538	0.006532421729201255	0.0013487932133908983	-0.0003336262202223723	-0.00019204138368049422	0.00016247621117186674
14895	BDKRB1_RXFP3	BDKRB1	RXFP3	623	51289	0.0230044053987757	0.0035555141596562852	-0.0026870474464720743	-0.0009189940919350459	-0.0008429604327398521	-0.0003627231902368064	7.02139391813985e-06	-0.002645208665133109	-0.00036899408501094336	2.906711284584086e-05	-2.930042096826454e-05	-0.00048643238750652163	-0.0017536672439097023	-0.00014514210795699945	-0.003997671349778845	-6.935641400964894e-05	-0.000157741798909989	1.8612428692118365e-05	-0.003950880143173133	-0.0006331405101625493	0.0037400840947894175	-0.00022586760621895712	0.00016267750787621042
14896	PRSS56_TMPRSS11A	PRSS56	TMPRSS11A	646960	339967	0.0230044053987757	0.003564796815579264	-0.0026854675759886712	-0.0009146966493598995	-0.0008429604327398521	-0.0003627231902368064	-1.4398150133102393e-05	-0.002645208665133109	-0.00038859937451277116	2.906711284584086e-05	-2.930042096826454e-05	-0.00048643238750652163	-0.0016655650346156564	-0.00014514210795699945	-0.004073889733985812	-6.935641400964894e-05	-0.000157741798909989	1.8612428692118365e-05	-0.003936899103688671	-0.0006331405101625493	0.0037400840947894175	-0.00022586760621895712	0.00016267750787621042
14897	TDRD15_TDRD6	TDRD15	TDRD6	100129278	221400	0.0230038013779412	-0.006057483041807605	0.007754215865992798	0.001851784607778669	0.004274347078024713	-0.0003685870734785892	5.2294766891339414e-06	-0.004027035352889774	-0.0004724033223392895	1.628197066997449e-05	-4.0718528482757636e-05	-0.0011418430761358975	-0.0028800789221712806	-0.0002350713233349616	-0.005538340549505938	-8.10112343230691e-05	-0.0002173425921600905	9.058116935237423e-05	-0.004988879954262202	-0.0011274044369652659	0.0012826383644033606	-0.00020472923465001867	0.00034309489241675796
14898	SOST_SOSTDC1	SOST	SOSTDC1	50964	25928	0.0230038013779412	-0.005448920406099093	0.007755556409956864	0.0018480334782236475	0.004265359485205662	-0.0003653235943123817	5.2294766891339414e-06	-0.0040322084349705455	-0.0004920086118411172	1.628197066997449e-05	-4.0718528482757636e-05	-0.0011418430761358975	-0.0026828353578530533	-0.00024024440541573335	-0.006151656999190543	-8.10112343230691e-05	-0.00021390707471091223	4.62898255861825e-05	-0.005107388560917517	-0.0011305874760899506	0.0012826383644033606	-0.00019883474777546059	0.00034534428020424553
14899	CHRM4_HRH4	CHRM4	HRH4	1132	59340	0.0230035086215502	0.0035435831252176556	-0.002617127460709257	-0.0009146966493598995	-0.0007714890670393418	-0.00042635784445314	7.02139391813985e-06	-0.002640345528116954	-0.00038859937451277116	2.906711284584086e-05	-2.930042096826454e-05	-0.00041843521458831737	-0.001502376384802219	-0.00014514210795699945	-0.00416607177316803	-6.935641400964894e-05	-0.000157741798909989	-5.152317637339631e-06	-0.003881072248742601	-0.0006331405101625493	0.0034651257803417156	-0.00020411777863222713	0.00016267750787621042
14900	MAPK10_MAPK13	MAPK10	MAPK13	5602	5603	0.0230034547704319	-0.005872350185521493	-0.003950309172266494	-0.0009991715966694854	-0.0009978889243115673	-0.00033977759979669764	2.7352934363765855e-05	0.006471035095664679	-0.0003551056460595409	4.406662023192002e-06	-2.8603585596332216e-05	-4.47573121151392e-05	-0.001676131683677661	0.000377154445525145	-0.004817698296690308	-6.703611648896553e-05	-0.00018587596931755694	0.00012868082403386195	-0.002408595971218007	-0.0005788291418924263	0.0037887788932376943	-0.00020001402552356	-3.8365452391287974e-05
14901	APOH_CD55	APOH	CD55	350	1604	0.0230026982893288	0.0034497846791609267	-0.0025810759005909815	-0.0008832902357829642	-0.0007602439382341881	-0.0003281136901407954	-1.4398150133102393e-05	-0.002625959380310621	-0.00039187508028487334	2.906711284584086e-05	-2.930042096826454e-05	-0.00047391398866704305	-0.001826038958588425	-0.00014115628462205498	-0.00385499367460911	-6.935641400964894e-05	-0.000157741798909989	-0.00012415446509063898	-0.0038677467148612935	-0.0006331405101625493	0.003369057893512798	0.000137004257448916	1.3727357206758499e-05
14902	IKZF1_IKZF5	IKZF1	IKZF5	10320	64376	0.0230023667670887	0.0028468237551962454	-0.0027325475660081294	-0.0008751989274342255	-5.6890401543272485e-06	-0.00041951230318402577	-4.4575642328329536e-05	-0.0027206154326195196	-0.00037764697193552494	2.906711284584086e-05	-2.8603585596332216e-05	-0.0004724938287174538	-0.0016273785890893043	-0.00014795657562351685	-0.0037881425592203284	-7.061051230742263e-05	0.0007115214749713561	7.136925826628912e-05	-0.002161168753799631	0.00017586800986554263	9.171250180769546e-05	-0.00018145263560885613	-3.6959017357475696e-05
14903	KLHL1_KLHL4	KLHL1	KLHL4	57626	56062	0.0230017727398623	0.008988819572585263	0.008221957364250628	0.0016931520317770286	-0.0012876570477955806	-0.0002561422796177226	3.509411481550037e-06	-0.003968178855249848	-0.0007864145342931178	-3.545052391342686e-05	-7.099792605711603e-05	-0.0012253209779678764	-0.002881002066945677	-0.0006378150054242563	-0.010961838082185642	-0.00027393998922703986	-0.00023875416139128148	-4.136920010183829e-06	-0.005652201254506149	-0.0018149116559643711	-0.0005060722126432319	-0.00023790860420441182	0.00016651986204463667
14904	CSNK1A1L_VRK2	CSNK1A1L	VRK2	122011	7444	0.0230015130514528	0.003249845983581839	-0.0027077932517572613	-0.0010045648997263463	-0.0008530297380140838	-0.00035662610458501754	7.02139391813985e-06	-0.0025945151546234377	-0.00034029379849242076	4.376566082945607e-05	0.00013575189376226578	-2.628527667218793e-05	-0.001523379574765317	-0.00014514210795699945	-0.004032361704129065	-6.935641400964894e-05	-0.00015633768840482237	6.471689915787242e-05	-0.003901929544898657	-0.0006015337784011331	0.003063953214619494	-0.00020352861362368953	0.0001865790605237215
14905	TNFRSF1B_TNFRSF21	TNFRSF1B	TNFRSF21	7133	27242	0.0230005144076187	0.0032478274363485046	-0.0026534385846995645	-0.0008854908282109258	-0.0007636141513594919	-0.00035966425299473567	-1.4398150133102393e-05	-0.002664325931190078	-0.00039158103947261333	2.906711284584086e-05	-2.930042096826454e-05	-0.00047018655322058684	-0.001816198654840702	0.000262509927362426	-0.0038244131995671675	-6.814640764735742e-05	-0.000157741798909989	-0.00011413027893204927	-0.0038824229796202915	-0.0006042247630273256	0.003342033941777367	3.0206735408733606e-05	2.1590653549929085e-05
14906	BMP15_GDF9	BMP15	GDF9	9210	2661	0.0230004034010288	-0.00606483798647266	0.007737499423749501	0.001851784607778669	0.004254650866579477	-0.0004903149185178216	5.2294766891339414e-06	-0.0040276569618900105	-0.00047314651830294757	1.628197066997449e-05	-4.0718528482757636e-05	-0.0011421445100767743	-0.0028371465363585596	-0.0002350713233349616	-0.005536294244817273	-8.10112343230691e-05	-0.0002173425921600905	3.130458239920093e-05	-0.0049111021330522555	-0.0011274044369652659	0.0013759880935499654	-0.00019779518316957788	0.00034309489241675796
14907	HUNK_TRIB1	HUNK	TRIB1	30811	10221	0.02299781023248	0.0033975111870267146	-0.0028066484165609373	-0.0008851550009970819	-0.0004774603590605875	0.00040576067150242465	7.02139391813985e-06	-0.0026826591582842854	-0.00035995731947594195	4.376566082945607e-05	-2.8603585596332216e-05	-0.0004068389809355514	-0.00170353611888795	-0.00014386349908345383	-0.004027912356768683	6.905091903494584e-06	-0.00018050032047134068	-3.987157188629499e-05	-0.004422421067729919	-0.0006354874479061251	0.0033713026796605154	-0.00020227102268530612	2.1731788488560536e-06
14908	DTX2_DTX3L	DTX2	DTX3L	113878	151636	0.0229969556039642	0.002806451023877256	-0.002726428835111176	-0.0008710476665929295	-4.943243276642715e-06	-0.00020569802026736394	-4.4575642328329536e-05	-0.002710219086527726	-0.00039528342033141146	2.906711284584086e-05	-2.781827875168961e-05	-0.00046907858761622786	-0.001552804784942008	0.00028879197355867914	-0.003510183723813625	4.275986375844156e-06	-0.00018389381202869553	-1.9132152005919617e-05	-0.0020713199408184586	0.0007741601065176697	-0.0007576430559444906	-8.601905325791741e-05	-3.625789071661912e-05
14909	DPP10_DPP4	DPP10	DPP4	57628	1803	0.0229932087808342	-0.006674844135605309	-0.0038986951100980155	-0.000975539205253621	-0.0007001936368584892	-0.0001206513530281067	5.62723669641785e-06	0.0063852708553553406	-0.00033993673616718493	-0.00016366919687413236	-2.8603585596332216e-05	-0.000421741707644847	-0.001437357877046008	0.00031261798233797714	-0.004294946502620133	-6.703611648896553e-05	-0.00018910481201863435	-6.43342568072759e-05	-0.004343338686541171	-0.000641633318273691	0.005960649528751802	-0.0001530013883620385	7.711420785653734e-05
14910	CLCA1_CLCA4	CLCA1	CLCA4	1179	22802	0.0229896378357433	0.009278900800084445	0.008327498198530401	-0.0009676614879707531	0.0004913672034275996	0.0008592683209833478	4.001229443978697e-05	-0.004228366957592857	-0.0007337611636966732	-2.6246971256081698e-05	-6.614841602291778e-05	-0.0011959341608673434	-0.0028083855567911423	-0.0006174771050642694	-0.01176362451203812	-0.0002571429948956733	-0.00024458622077618724	-4.58708284278702e-05	-0.005660428025800724	-0.00190908787427565	-9.060608154412913e-05	-0.0001177298685726197	-4.090735124938084e-05
14911	MAGEA2_MAGED2	MAGEA2	MAGED2	4101	10916	0.0229885296664228	0.003178099702481576	-0.0027963502471844487	-0.0008953786907454933	-0.0008369662783769638	0.0003994774848410015	-1.4398150133102393e-05	-0.0027356375210121847	-0.0003835630686827749	2.906711284584086e-05	-2.930042096826454e-05	-0.0004656329109020375	-0.0015137716052616753	-0.00014174962434429603	-0.004057877790603382	-6.935641400964894e-05	-0.00018526168635594242	-1.0091787803591865e-05	-0.004041762241934502	-0.00011130638757474128	0.003066523922262535	-0.00019848711641345544	3.569679117818747e-05
14912	COL4A1_COL4A2	COL4A1	COL4A2	1282	1284	0.0229871431906837	-0.002570192669852715	-0.0032271918864582544	-0.0010758835895663616	-0.0010765647459726954	0.0003627815265399639	2.8747091585487852e-05	-0.002809576340793269	-0.0003932643424619132	3.3505477253102433e-05	-3.878972674722785e-05	-0.00044736710946703846	-0.0019173945405058573	-0.0001600329419918967	-0.00510837403593637	-6.982188094259381e-05	0.000777191793937289	-6.423893026293989e-05	0.0024855687713053057	0.0009907925754732369	0.000793478202163555	0.0017718171324115572	-6.460323414683924e-05
14913	SOX14_SOX8	SOX14	SOX8	8403	30812	0.0229863804743942	0.003221671770805295	-0.0028866101852101263	-0.0009127304318373181	-0.000857050353224463	0.00024126567673648093	3.925594359199794e-06	-0.0027251371120042825	-0.0003686056726212674	2.906711284584086e-05	-2.8515114123621934e-05	-0.0004043782212387134	-0.001675947652163715	-0.00014445846888345111	-0.003893113077567527	-6.935641400964894e-05	-0.00018526168635594242	1.0027663900068161e-05	-0.004482492862027907	0.0005923981521426584	0.003016563011119146	-0.00022540897477518534	-3.60288765915012e-05
14914	FOXB2_FOXI2	FOXB2	FOXI2	442425	399823	0.0229845659102912	0.003556472152373568	-0.002675645889205736	-0.0009146966493598995	-0.0008429604327398521	-0.0003627231902368064	7.02139391813985e-06	-0.00264193182711087	-0.00038859937451277116	2.906711284584086e-05	-2.930042096826454e-05	-0.0004875440366405537	-0.0015442431480808345	-0.00014514210795699945	-0.004156422218757654	-6.935641400964894e-05	-0.000157741798909989	-3.19363365480932e-05	-0.0038271777245077335	-0.0006331405101625493	0.003575451006497732	-0.00020411777863222713	0.00016267750787621042
14915	AP2M1_AP3M2	AP2M1	AP3M2	1173	10947	0.0229836024153807	-0.007999540224826117	-0.004819097976448065	-0.00135879077530259	-0.0007491274419155995	-0.00038208675326657115	5.62723669641785e-06	0.006123567366392567	-0.00032524946893864736	4.406662023192002e-06	-2.781827875168961e-05	0.0017543807449266113	-0.001424824642828088	0.0003075316141460312	-0.00352558311587687	-6.45253490240749e-05	-0.00021594643365119596	0.0007196679416656538	-0.004176910183288511	0.005315158597428643	-0.0007743677319739105	-8.053867668033211e-05	-8.8887290246289e-05
14916	SERPING1_SERPINI1	SERPING1	SERPINI1	710	5274	0.0229777339467222	0.0034136964643340455	-0.002631890359265223	-0.0008852776107064686	-0.0008605735584495221	-0.0003647799318448446	7.02139391813985e-06	-0.0026236308331189263	-0.00037062851231182763	2.906711284584086e-05	-2.930042096826454e-05	-0.0003954410094093847	-0.001925564971390741	-0.00014115628462205498	-0.003892599889898529	-6.935641400964894e-05	-0.000157741798909989	8.405071782864173e-06	-0.003977008319966052	-0.0005991842166698574	0.003466128530976243	-9.416504511830426e-06	0.00022040941379812952
14917	TPD52_TPD52L1	TPD52	TPD52L1	7163	7164	0.0229776341957639	-0.002252044554475444	0.007961688701179755	0.0016824503886699342	-0.00022712460281310105	-0.000421134762786755	2.6955174356481942e-05	-0.004018626167570195	-0.000447389122536983	2.0720335077236067e-05	-5.0993141106363544e-05	-0.0008304981620109008	-0.0026249574119299626	-0.00024065268786611736	-0.006532180613648269	-1.5864171502559844e-05	0.0008052607849674045	0.00014873165137474682	-0.0036291184741742257	-0.0011364061988741914	5.117206149911464e-05	-3.750102399255519e-05	-2.141040119326941e-05
14918	FRMPD1_FRMPD3	FRMPD1	FRMPD3	22844	84443	0.0229775306304534	0.002965502503120232	-0.0025226214278208274	0.0016297196500587809	0.00030992445936150385	-0.00021634668862316946	7.02139391813985e-06	-0.0026852348860517492	-0.000446648630864495	1.9863560188495715e-05	-3.2756260258598157e-05	-0.0005930612058949083	-0.0017677365129040244	-0.00015113328669091237	-0.004163724032048489	-7.149047232484545e-05	-0.0001723844706914117	0.00011186151111465279	-0.0040756095344481194	-0.0006658799551105602	0.0006455427868927486	-0.00022190392288070655	0.0003080694572914792
14919	CACNA1H_SCN10A	CACNA1H	SCN10A	8912	6336	0.0229775133850258	0.003525165604292287	-0.002576800154080519	-0.0008930304534243864	-0.0008559408126219044	-0.0004291603824985708	-1.4398150133102393e-05	-0.0026474343989693044	-0.0003693169334269709	2.906711284584086e-05	-2.930042096826454e-05	-0.00040800189257360515	-0.00145261486166443	-0.00014514210795699945	-0.003913809461703208	-6.935641400964894e-05	-0.0001716387594363663	1.8612428692118365e-05	-0.0039235232112421956	-0.0006331405101625493	0.00338140073510382	-0.0002197644146338751	9.084248477461628e-06
14920	FOXB2_FOXC1	FOXB2	FOXC1	442425	2296	0.0229746641235222	0.0035494444624264774	-0.002604263692274813	-0.0008776637751007494	-0.0008559408126219044	-0.00040566844241468505	7.02139391813985e-06	-0.002643582726972327	-0.00038859937451277116	2.906711284584086e-05	-2.930042096826454e-05	-0.0004091135417076371	-0.001665104338245334	-0.00014514210795699945	-0.0038643352010173343	-6.935641400964894e-05	-0.000157741798909989	-3.19363365480932e-05	-0.0038615824324818755	-0.0006331405101625493	0.0034638746889104747	-0.00020411777863222713	5.289574838290271e-06
14921	CRX_PRRX1	CRX	PRRX1	1406	5396	0.0229742358270217	0.003226514530565468	-0.0026116444567987353	-0.0008819171001005532	-0.0008570106414105836	-0.0004240469424535847	3.925594359199794e-06	-0.0027003509042056906	-0.00039157006324826204	2.906711284584086e-05	-2.930042096826454e-05	-0.0004112179095661974	-0.0015342791169752508	0.00026755692374381734	-0.003851283371798366	-6.814640764735742e-05	-0.000157741798909989	9.946240755054972e-05	-0.0037917164269676102	-0.0006120582897319686	0.0030971793951688246	-0.00019574789553587708	2.005013986139731e-06
14922	LZTS2_LZTS3	LZTS2	LZTS3	84445	9762	0.022974079978189	-0.005815393625711313	-0.002933612645585138	0.0016205185100218345	5.587551193237332e-05	0.0008122503180005632	2.8747091585487852e-05	-0.0025597441237040514	-0.00047547578218448265	1.9863560188495715e-05	-3.2756260258598157e-05	-0.0006038785901240205	-0.0021238152578926385	-0.00013709346738233932	-0.004825467342704816	-7.070184096001662e-05	-0.00015477923833628527	0.0019180010026056493	0.0021122745766697306	-0.0007329981612212517	0.0019349458791605525	0.00011043061361503691	6.033265535413842e-05
14923	FHL2_LIMS1	FHL2	LIMS1	2274	3987	0.022972765011507	0.0025639694808208355	-0.003098776740345377	-0.0008641635130647287	-0.0008642749419976244	0.0006408086295625829	2.8747091585487852e-05	-0.002792730879244848	-0.0003995361866706053	2.906711284584086e-05	-2.930042096826454e-05	-0.0004055106792713551	-0.0017494292127197943	0.0002863024899721588	-0.002179718445816873	2.117035606024077e-06	-0.0001954111746854726	0.0006906288392718712	-0.002008769881724189	-0.0005456535592865599	-0.0008811082058107002	-7.063398215117575e-05	4.9585560479642014e-05
14924	DLG1_DLG5	DLG1	DLG5	1739	9231	0.0229725247520582	0.003071539645643173	-0.0032118833416696357	-0.0009648038325721269	-0.0009826881920310202	0.0033589580637693956	3.925594359199794e-06	-0.0026330535876300234	-0.0003509859916241094	4.376566082945607e-05	0.00013575189376226578	-4.1472307651604786e-05	-0.0015408413506703676	0.00028461587655717363	-0.0035105785266794517	-6.940050594513112e-05	-0.00020286862521528038	0.00020481845284853382	-0.0038968085084280964	-0.0006237024091587133	-0.0008953262354617354	1.4527018380369028e-05	1.2479365525776548e-05
14925	NECTIN1_NECTIN4	NECTIN1	NECTIN4	5818	81607	0.0229714627147188	-0.011347876971626316	-0.004592115635920159	0.00201695353191771	-0.0007747610751523734	0.001626349386463367	7.02139391813985e-06	-0.0029466007118833628	-0.0004987556039713752	3.9343283917164416e-07	-5.543500696964177e-05	-0.0006986066529862991	-0.0024022300255287115	0.0002947211266853451	0.012266368379544597	-6.455808319662387e-05	0.0007936261236868696	0.00010463262358986124	-0.00432968760912453	-0.0006475254158670666	-0.000733929129339485	0.00016492831004369168	2.199373247583258e-05
14926	ACSM1_ACSS1	ACSM1	ACSS1	116285	84532	0.0229706955711944	-0.009421044215301816	-0.005293796395149981	-0.0023173665531251056	-0.0017236510179059318	-0.0008887761595529852	-4.139487311124968e-05	0.006334941655646539	-0.00034099218485605763	-1.2089561607656544e-05	0.0002510818003829957	-0.00047817857258832056	0.01343280773011003	-0.00019585815033340415	-0.003904628002526345	-0.0002659733751550972	-0.0002951100378293021	0.0003051308145681893	-0.004850714900874908	-0.0007916707228953462	-0.0006018035457574596	-0.0004149328237433429	-0.0002818419323192063
14927	GOLGA8B_GOLGA8F	GOLGA8B	GOLGA8F	440270	100132565	0.0229702916027448	0.03498934917954487	-0.0031554750542309258	-0.0009137164365147728	-0.0028043469024202146	0.0004511176602159095	4.235975684857936e-06	-0.008804513874111507	-0.0023265050809813644	-3.212848567414419e-05	-0.00023722564813243526	-0.001689144626673839	-0.0036821383538806892	-0.0006535429901005532	-0.012945782262853556	-0.0005979593863762299	-0.0003798331425028832	-0.0006242245315972355	-0.004982378067610698	-0.0023368534147962645	-0.0004765982141812678	-0.0007357065097250674	0.0001371051745426696
14928	DMRT2_DMRTB1	DMRT2	DMRTB1	10655	63948	0.0229700199005219	0.003523565183012871	-0.0026299548877420534	-0.0009146966493598995	-0.0007239593216786497	-0.0003131980613159679	7.02139391813985e-06	-0.002644293077588042	-0.00038859937451277116	2.906711284584086e-05	-2.8603585596332216e-05	-0.0004875440366405537	-0.0016163797043141496	-0.00014514210795699945	-0.004096882605027856	-6.935641400964894e-05	-0.00018050032047134068	-4.13854722617526e-05	-0.003887326960732234	-0.0006122214796153056	0.0034651257803417156	-0.00020411777863222713	0.00016284567273892672
14929	GLIS3_ZIC5	GLIS3	ZIC5	169792	85416	0.0229692469982526	0.003375816272510843	-0.002748339675332369	-0.0009150796264455571	-0.000858261269331464	-0.00036041228823725124	7.02139391813985e-06	-0.0026624597261403773	-0.00037034132266990116	2.906711284584086e-05	-2.930042096826454e-05	-0.0004201993259217451	-0.0017508204640515129	0.0002720850661785568	-0.004020051569024344	-6.814640764735742e-05	-0.000157741798909989	1.4999632507323555e-05	-0.003985149623250734	-0.0006329773202792123	0.0035384505483466917	-0.00021814629284107225	0.00016267750787621042
14930	CPN2_TRIL	CPN2	TRIL	1370	9865	0.0229692469982526	0.003382327429003794	-0.0027467598048489658	-0.0009107821838704107	-0.000858261269331464	-0.0003519594491405245	-1.4398150133102393e-05	-0.0026624597261403773	-0.00038994661217172895	2.906711284584086e-05	-2.930042096826454e-05	-0.0004201993259217451	-0.001597863326014801	0.0002720850661785568	-0.004171274284714381	-6.814640764735742e-05	-0.000157741798909989	1.9467695581027034e-05	-0.003971168583766273	-0.0006329773202792123	0.0035384505483466917	-0.00021814629284107225	0.00016267750787621042
14931	GPA33_VSIG8	GPA33	VSIG8	10223	391123	0.0229690381008301	0.0035406382342238005	-0.002637245410007943	-0.0009189940919350459	-0.0007585086871572896	-0.0003627231902368064	7.02139391813985e-06	-0.0026448310330232845	-0.00036899408501094336	2.906711284584086e-05	-2.930042096826454e-05	-0.0004875440366405537	-0.0017227789041928535	-0.00014514210795699945	-0.004005463018861387	-6.935641400964894e-05	-0.000157741798909989	-5.152317637339631e-06	-0.003851014718152634	-0.0006331405101625493	0.0034651257803417156	-0.00020411777863222713	0.00016267750787621042
14932	S100A1_S100A6	S100A1	S100A6	6271	6277	0.0229678703431201	-0.0038044154881595282	-0.0029189566796606944	-0.0009532429253247548	-0.0009123769358587456	-0.00023892466352883204	-6.289938682063171e-05	-0.002764821091425191	-0.00041267689672923525	0.00011660662268819728	-2.930042096826454e-05	-0.00044720082910518644	-0.0019418866714285316	0.0002792462817836115	-0.0049497042073881675	-6.73577762825286e-05	-0.00016804424124909566	0.0001656016760556982	0.0017872530184135586	-0.0006780352342609733	0.006192822615186144	-0.00020531561995157702	0.00021494260201473348
14933	BTG4_TOB2	BTG4	TOB2	54766	10766	0.0229678577629697	0.0034254074847198234	-0.002639974257163753	-0.0008766547859244515	-0.00046447997917853525	-0.0003569817509785857	-1.4398150133102393e-05	-0.002667319262921079	-0.0003900203171942973	2.906711284584086e-05	-2.8603585596332216e-05	-0.00046805361566841107	-0.0017975117270291714	-0.00014514210795699945	-0.0038363437076106995	-6.935641400964894e-05	-0.000157741798909989	1.5041860908793755e-05	-0.003992826394407604	-0.0006345920246111421	0.003461935110061237	-0.0002190387577717295	2.8888236379439943e-05
14934	GPR3_S1PR4	GPR3	S1PR4	2827	8698	0.0229659409723832	-0.010272918045486317	-0.004033623858412151	-0.0011485821308693971	-0.0008222109959952085	-0.0006873528258148788	7.02139391813985e-06	-0.0029332496018539657	-0.0004385727559109855	9.596985496516797e-06	-5.1979167679308174e-05	-0.0005607651494600523	-0.0014896938720494052	0.0003010937398932651	0.011438963513187324	-6.242402488142736e-05	-0.00022248448666580974	6.182477043116165e-05	-0.0042859219872047735	-0.0005958413077173382	0.004237604643252634	-0.0002673986509795157	1.629819206456321e-05
14935	AP3M1_AP4M1	AP3M1	AP4M1	26985	9179	0.0229654970754693	-0.007672879509135339	-0.004676470174835375	-0.0013483655872065252	-0.000754462480461792	-0.00036616542006693203	5.62723669641785e-06	0.006237992641790052	-0.0003512712784861605	4.406662023192002e-06	-2.781827875168961e-05	0.0017845878543314697	-0.0015699369729908355	0.00031473616970917177	-0.0034086343715395927	-6.45253490240749e-05	-0.00021327598347111452	0.0003187377518152003	-0.004531337719215405	0.0053261776292068425	-0.0007337763173486791	-8.074238879655376e-05	6.336366106919368e-06
14936	DAB2IP_RASAL1	DAB2IP	RASAL1	153090	8437	0.0229654043708774	0.003463127233490198	-0.0026683699456621656	-0.0009549764396148176	-0.0007873927811074339	-0.0003528392946153639	-1.4398150133102393e-05	-0.0025920173797229547	-0.0003428462644736155	4.376566082945607e-05	-2.930042096826454e-05	-4.143981316662093e-05	-0.0015850807099021377	-0.00014115628462205498	-0.0038608752743716046	-6.935641400964894e-05	-0.00015633768840482237	-0.0001012129456017384	-0.0038680939693689987	-0.0006331405101625493	0.003090905490035913	-0.00020138594108523806	1.269618394812887e-06
14937	KCTD1_KCTD16	KCTD1	KCTD16	284252	57528	0.0229650713756344	0.0033306716837406595	-0.0033866217949140368	-0.0008590044267853088	-0.0009104327670242233	0.0031462190022559554	-1.4398150133102393e-05	-0.0027042595676600462	-0.00038103051972359443	2.906711284584086e-05	-2.930042096826454e-05	-0.0004051708440400047	-0.001550402116628429	0.00029419101537330437	-0.0028945277115059206	-6.940050594513112e-05	-0.00020427273572044702	-1.304309290797453e-05	-0.0042260977457058485	-0.0006315171270741119	-0.0001527947837863566	-0.000179821744167279	1.0462020988592746e-05
14938	EPHX2_EPHX4	EPHX2	EPHX4	2053	253152	0.0229646869044938	0.003075226841766105	-0.0025610402428415603	-0.0009396809169156952	0.00033858934138833566	-0.0003171591059891995	-1.4398150133102393e-05	-0.0026800162310174716	-0.00037593879718059566	2.906711284584086e-05	-2.8603585596332216e-05	-8.238489567812554e-05	-0.001527316589045095	-0.00014514210795699945	-0.003931891540224602	-6.935641400964894e-05	-0.0001800556429531052	-3.2051328494656615e-07	-0.004091983957146624	-0.0006287236317780397	0.0025700238408716295	-0.0002226634444536656	-1.8101061293480597e-05
14939	BANK1_PIK3AP1	BANK1	PIK3AP1	55024	118788	0.0229646595560857	-0.0061682001501768705	0.008138102315382737	0.0018093270563465953	0.004403713278904813	0.0003536860007059406	2.6955174356481942e-05	-0.004042397328666039	-0.00048059929895940065	1.628197066997449e-05	-4.0718528482757636e-05	-0.0011821009657408334	-0.003175883084881535	-0.000236614122326867	-0.005866822976658439	0.00018660480486667086	-0.00022556884099906492	7.153166471593075e-05	-0.003753776148367289	-0.001086809524831239	-0.0007056427028640817	-0.0001855629308860674	0.0003425972988568756
14940	RPH3A_SYTL4	RPH3A	SYTL4	22895	94121	0.0229628775910395	-0.004848220255154385	-0.0028645456524526683	-0.0010267504793451468	-0.0008160726953640036	-5.350722062880214e-05	2.8747091585487852e-05	-0.0025194508917793686	-0.00039267026686034585	0.00011660662268819728	-2.930042096826454e-05	-0.00038352356550570296	-0.0018847245350190305	-0.0001410081262983778	-0.0043019312775274075	-6.856778264482011e-05	-0.0001524281497296287	-8.700972235505146e-05	0.002127767092245775	-0.0006287614829591304	0.006195065343495458	-0.00023627367046052597	0.00016288104095718464
14941	ETV6_SPDEF	ETV6	SPDEF	2120	25803	0.0229623359136217	0.0032225293042983066	-0.002605969910902504	-0.0008893953864690085	-0.0004762097311397071	-0.00036922140004496605	7.02139391813985e-06	-0.002653880908223457	-0.0003713483227856162	2.906711284584086e-05	-2.8603585596332216e-05	-0.0004097993368648919	-0.0015287431896341308	-0.0001398776757485094	-0.003907570823328203	6.905091903494584e-06	-0.000157741798909989	7.065082682590368e-05	-0.003927958779798448	-0.0006076303139492215	0.0031242341103993906	-0.00015340472650847902	-3.727263178610898e-05
14942	POU4F2_POU4F3	POU4F2	POU4F3	5458	5459	0.0229605002166254	0.009878737236089898	-0.003122376428694608	0.0016819955658187004	-0.0013028636534898471	-0.00037385178083784503	5.301328710555945e-06	-0.003245838831411761	-0.0006793561983307816	-3.186893439490565e-05	-6.225035098831393e-05	-0.0008339684914283089	-0.002699019232053033	-0.0005371939609542133	-0.009246301271688788	-0.00024724809461709876	-0.00016549771322114148	0.00014130637486450443	-0.005298666972282461	0.0013634074978601635	0.003084207277155324	-0.00025782465428278944	0.00014311490968205994
14943	PROS1_SHBG	PROS1	SHBG	5627	6462	0.0229587159505217	0.002975217085883428	-0.0024604605646888432	-0.0008780272687872521	0.0003528203491912683	-0.00027118740046151274	3.925594359199794e-06	-0.002741592665114121	-0.000378246911315387	2.906711284584086e-05	-2.8603585596332216e-05	-0.0005183960536624784	-0.0015780620706554798	-0.00014514210795699945	-0.0038640071014493823	-7.061051230742263e-05	-0.00019032131449324627	0.000219116408573569	-0.003944256282401632	-0.0006287236317780397	0.002502526488456403	-0.00019539959029039118	2.5233770503549617e-06
14944	IL1RAPL1_IL1RAPL2	IL1RAPL1	IL1RAPL2	11141	26280	0.0229581212782936	0.008785343298803299	0.008339427721789736	0.0016949938027248676	-0.0012834867252858619	0.0006736640621969265	-2.2497326968625367e-05	-0.003997440279864989	-0.000761343686069898	-3.545052391342686e-05	-7.099792605711603e-05	-0.0013481035189177187	-0.0031390671791251064	-0.0006173236922132223	-0.011453430346814647	-0.0002580229549130961	-0.00024486683626941493	-5.260972545150181e-06	-0.00553941221977353	-0.001963949879273285	-0.0004967952634989018	-0.00023093473288196407	0.00016651986204463667
14945	GAS2L2_GAS2L3	GAS2L2	GAS2L3	246176	283431	0.0229559792215043	0.0033499952135431724	-0.0025636047538568703	-0.0009283818527349507	2.6974012286712753e-06	-0.0004192742081581939	7.02139391813985e-06	-0.002679186405477635	-0.00039625063069610695	2.906711284584086e-05	-2.8603585596332216e-05	-0.0004907604453811684	-0.001540831329193144	-0.00014514210795699945	-0.004076796974734737	-6.935641400964894e-05	-0.00015536003089498745	-2.923168586735426e-05	-0.004030057983253338	-0.0006339398974969399	0.0030266776313620843	-0.00020150278187547322	0.00016224496067011827
14946	GPX4_GPX6	GPX4	GPX6	2879	257202	0.0229559372928228	-0.008237167133937346	-0.004558013049058117	-0.0025590857846257177	-0.0015155862043045578	-0.0007780984490385146	-8.968756752406942e-06	-0.0024912109722295414	-0.00035654487738588083	2.7269437198607533e-05	-5.705800982053633e-05	0.0020084153053121917	0.01434946000305921	-0.0001717956270119937	-0.003968669404696059	-0.00022890564079706562	-0.0002451581913218215	-4.695643827316397e-05	-0.004468282294061911	-0.0007572172314644133	0.0020007739055736486	-0.0004671422653951209	0.0007193223767331924
14947	CRX_PRRX2	CRX	PRRX2	1406	51450	0.0229552918257554	0.003427319399807244	-0.002455557137873949	-0.0008776196575254067	-0.0008202954515949505	-0.0002187291743018668	3.925594359199794e-06	-0.0027397226025037444	-0.00039157006324826204	2.906711284584086e-05	-2.930042096826454e-05	-0.0004803267316184337	-0.0014857301164253112	0.00026755692374381734	-0.0038324565881481918	-6.940050594513112e-05	-0.00016994456094689622	0.00015403768310399456	-0.0037807953510301676	-0.0006329773202792123	0.0025255639904544647	-0.00019686899462065255	-3.744079664882531e-05
14948	CDX2_HOXD8	CDX2	HOXD8	1045	3234	0.0229552075756164	0.0035619014930416593	-0.002465526864369925	-0.0009304463047691943	-0.0007975517299193511	-1.487095298195423e-05	-1.4398150133102393e-05	-0.0027142195081517615	-0.0004010182301369949	2.906711284584086e-05	-2.930042096826454e-05	-0.0004893081479739814	-0.001558464054916969	0.0002720850661785568	-0.0038548117474596928	-6.940050594513112e-05	-0.00016994456094689622	1.43471681483261e-05	-0.004012229252500987	-0.0006329773202792123	0.002503290400890791	-0.00020025001703175406	0.00016267750787621042
14949	SLC35A1_SLC35A3	SLC35A1	SLC35A3	10559	23443	0.0229536131577606	-0.009834693248987374	-0.004404067877980822	-0.001051627622025731	-0.00019382331692839575	-0.0005871836460718363	5.62723669641785e-06	0.0070705902047406574	-0.0003919831360401207	0.00017494856053566605	-3.636305416901986e-05	-0.0004904523116805501	-0.0015948000709897648	0.00037020264979962413	0.0052236875844592565	-6.689970412143138e-05	-0.0003182155613192535	-2.121835218316339e-05	-0.004142480025159264	-0.0006231973810368646	-0.0008046686617349534	-0.00013321877148537667	3.689306832282247e-05
14950	GARNL3_SIPA1L2	GARNL3	SIPA1L2	84253	57568	0.022949935626694	0.0031521497213304467	-0.002926754533356676	-0.0009375591189900931	-0.0007423004031753197	-0.0003259794577855508	3.925594359199794e-06	-0.002664937688838525	-0.000362611143778032	2.906711284584086e-05	-2.781827875168961e-05	-0.0004769186157763877	-0.0015267164669211543	-0.0001506030604684111	-0.003757363892991871	-7.061051230742263e-05	-0.00018861756136348022	-6.24596385911337e-05	-0.004328306713025949	0.001906017028236125	0.001877042371304867	-0.0001994049986521287	-3.5860711728784875e-05
14951	CDX2_HOXA5	CDX2	HOXA5	1045	3202	0.0229496835105319	0.0035550920044234015	-0.0024678433693432647	-0.0008861285272510538	-0.0008105321098014033	-0.00016301173829663586	-1.4398150133102393e-05	-0.0027164920170134567	-0.00040176142610065296	2.906711284584086e-05	-2.930042096826454e-05	-0.00041087765304106494	-0.0015489960301335811	0.0002720850661785568	-0.00374529186667451	-6.940050594513112e-05	-0.00016994456094689622	-4.730047922905039e-05	-0.003858741054544155	-0.0006329773202792123	0.0025010365588250226	-0.00019639646525434226	-4.760131905311191e-06
14952	ITGA2B_ITGA9	ITGA2B	ITGA9	3674	3680	0.0229487266650744	-0.007262686528342339	-0.0038289801374246425	-0.0010690824604620845	-0.000915626805685903	0.0014290399853706518	-2.4010565218980888e-05	-0.003067526502472641	-0.0004085238130515343	2.4725051283514407e-05	-3.705988954095219e-05	-0.0003936904842091332	-0.0018150758114974773	0.0003009830951661561	0.008273430593052553	-1.898145320481109e-05	-0.0002346872487027169	-0.0001496312218911922	-0.003928527111375531	-0.0006145465396350529	0.001957642779022569	-0.0002272840990427377	0.00019226923781654804
14953	RSPO3_RSPO4	RSPO3	RSPO4	84870	343637	0.0229484565424669	-0.009062986419174005	-0.0035345576362684657	-0.001107383084179092	3.623531773775158e-05	-0.0007194234418852844	7.02139391813985e-06	-0.003012235726779137	-0.00041990647920169585	1.744334745530534e-05	-5.1282332307375845e-05	-0.0005621088133107945	-0.0018558616673155213	0.0002950942320448026	0.009850786591923144	-6.675589698204957e-05	-0.00022010271865080818	1.732225949832206e-05	-0.004396589224540793	-0.0005650098307521717	0.003541392378902641	-0.00022439559417135506	0.00021520329138523643
14954	NLRP1_NLRP13	NLRP1	NLRP13	22861	126204	0.0229472228660245	0.00336963740912504	-0.0026838268410796125	-0.0008694518670361138	-0.0008427140755200225	-0.00036041228823725124	-2.4010565218980888e-05	-0.002677071616664991	-0.0003915481822928368	2.906711284584086e-05	-2.930042096826454e-05	-0.00047998647509330113	-0.0016748124338140044	0.0002720850661785568	-0.003844891261102949	-6.814640764735742e-05	-0.000157741798909989	1.4999632507323555e-05	-0.003996558902754744	-0.0006329773202792123	0.0034268742307594336	-0.0002170251937562968	1.847846986408223e-05
14955	NLRP1_NLRP8	NLRP1	NLRP8	22861	126205	0.0229472228660245	0.0033703185849673716	-0.0026838268410796125	-0.0008694518670361138	-0.0008427140755200225	-0.00036041228823725124	-2.4010565218980888e-05	-0.002677071616664991	-0.0003915481822928368	2.906711284584086e-05	-2.930042096826454e-05	-0.00047998647509330113	-0.0016062542612223626	0.0002720850661785568	-0.003914130609536924	-6.814640764735742e-05	-0.000157741798909989	1.4999632507323555e-05	-0.003996558902754744	-0.0006329773202792123	0.0034268742307594336	-0.0002170251937562968	1.847846986408223e-05
14956	NLRP1_NLRP5	NLRP1	NLRP5	22861	126206	0.0229472228660245	0.0033642741254649865	-0.002658613626878776	-0.0008694518670361138	-0.0008427140755200225	-0.0004240469424535847	-2.4010565218980888e-05	-0.002677071616664991	-0.0003915481822928368	2.906711284584086e-05	-2.930042096826454e-05	-0.00047998647509330113	-0.0016146836627165555	0.0002720850661785568	-0.003840330457911837	-6.814640764735742e-05	-0.000157741798909989	-1.9617803410686806e-05	-0.004004596145036476	-0.0006329773202792123	0.0034268742307594336	-0.00019527536616956674	1.847846986408223e-05
14957	ANKRD28_TNKS2	ANKRD28	TNKS2	23243	80351	0.0229438442386207	-0.012362513444444613	-0.0053575050438034325	-0.001604063346042437	-0.0010440475980391562	-0.0008810918287180492	-6.289938682063171e-05	-0.0026114729030799256	-0.00039325872276529727	9.596985496516797e-06	-5.1193860834665557e-05	-4.6613869059773454e-05	-0.001108326178216558	0.00031910705199201	0.017391733000177594	-8.199729220658537e-05	-0.00034460735580308234	6.367970366119605e-05	-0.0029668485388266784	0.000547653467181262	-0.0011349203143873078	-6.550861483249126e-05	-3.7614267127242306e-05
14958	FOXC1_FOXI3	FOXC1	FOXI3	2296	344167	0.0229401936028021	0.0035489377838790726	-0.0026228017710900955	-0.0008776637751007494	-0.0008429604327398521	-0.0003627231902368064	7.02139391813985e-06	-0.0026480682318786573	-0.00038859937451277116	2.906711284584086e-05	-2.930042096826454e-05	-0.0004782223637598733	-0.0016866948229532512	-0.00014514210795699945	-0.0038503883592096145	-6.935641400964894e-05	-0.000157741798909989	-3.19363365480932e-05	-0.003851695858040422	-0.0006331405101625493	0.0034638746889104747	-0.00020411777863222713	5.289574838290271e-06
14959	DDC_HDC	DDC	HDC	1644	3067	0.0229396497766792	-0.004275504320017184	0.008811150420936071	-0.0010906878993696828	-0.0005024383095687605	-0.00022967388405211624	5.2294766891339414e-06	-0.003585634238899019	-0.00042077173936472	2.548552332731966e-05	-3.656585382049169e-05	0.00011120949268887662	-0.0020149527201959354	-0.00022141475796099873	-0.006112019796434885	-7.887717600787257e-05	-0.00021502230421204674	3.820752664777679e-05	-0.004897093972760163	-0.001037417078366193	0.0036864462175308604	-0.00019125863344375516	0.00040469720821281817
14960	LRRC52_LRTM2	LRRC52	LRTM2	440699	654429	0.0229375744776596	0.0037597385063881674	-0.002537345526592893	-0.0009343607702586831	-0.0008559408126219044	-0.0002210400763014221	-1.4398150133102393e-05	-0.002656887860812052	-0.00037061753608747645	2.906711284584086e-05	-2.930042096826454e-05	-0.00041732356545428543	-0.0016052857648694407	-0.00014514210795699945	-0.003974312009410424	-6.935641400964894e-05	-0.000157741798909989	1.8612428692118365e-05	-0.003993966532584368	-0.0006331405101625493	0.003042949790089577	-0.00022586760621895712	0.00016267750787621042
14961	HMX3_NKX2-6	HMX3	NKX2-6	340784	137814	0.0229375744776596	0.0037611467322129486	-0.002510518551120206	-0.0009343607702586831	-0.0008559408126219044	-0.0002210400763014221	7.02139391813985e-06	-0.002656887860812052	-0.00039022282558930424	2.906711284584086e-05	-2.930042096826454e-05	-0.00041732356545428543	-0.001576942058182244	-0.00014514210795699945	-0.003974312009410424	-6.935641400964894e-05	-0.000157741798909989	1.8612428692118365e-05	-0.004025972916148015	-0.0006331405101625493	0.003016563011119146	-0.00022586760621895712	0.00016267750787621042
14962	RFPL4B_RNF39	RFPL4B	RNF39	442247	80352	0.0229373506252455	0.0035263909484250133	-0.002630976375168152	-0.000870378871841759	-0.0007239593216786497	-0.00033238965956617077	3.925594359199794e-06	-0.002660129310037223	-0.00038859937451277116	2.906711284584086e-05	-2.8603585596332216e-05	-0.0004782223637598733	-0.001555434781518454	-0.00014514210795699945	-0.004050124230266521	-6.935641400964894e-05	-0.000157741798909989	-4.13854722617526e-05	-0.0038794214829247498	-0.0006331405101625493	0.0034651257803417156	-0.00020411777863222713	-4.591967042594869e-06
14963	FRK_FYN	FRK	FYN	2444	2534	0.0229372131009684	-0.002340580190187583	-0.003012414155860375	-0.001009951626677893	-0.0009770294890975929	-0.0001441625543599005	2.8747091585487852e-05	-0.0028146992759612846	-0.00038026910248696756	0.0001210449870954589	-3.9575033591870455e-05	-5.124735128945293e-05	-0.0015877187216095652	0.0003250995941852811	-0.004732679100511041	5.53008467361786e-06	0.0006212027697128558	0.000478135930078771	-0.002309327303064054	-0.0006409715920117133	0.006809407338636227	-0.00018922031204950094	1.133451863942523e-05
14964	EMP1_PMP22	EMP1	PMP22	2012	5376	0.0229362979269995	-0.004744994982024638	-0.003486538892897363	-0.001100847635288037	7.038625740336635e-05	0.0005309569170933914	2.8747091585487852e-05	-0.0028488645080876865	-0.0005262584917507689	3.3067450268661325e-05	-5.2835393189727886e-05	-0.00042237106174836505	-0.002135245069473679	-0.00017923335326140775	-0.00493448252041023	-6.982188094259381e-05	0.0006033405130661583	0.0002515295403796735	0.007399545273635213	-0.0012097344102717613	-0.0009039434960851662	0.0018907950601275178	-2.345507624864283e-05
14965	CRISP2_GLIPR1L2	CRISP2	GLIPR1L2	7180	144321	0.0229360839251749	0.0033171198037793928	-0.002678078769741907	-0.0008864000914254633	-0.0008399536082116589	-0.00043535243095306914	-1.4398150133102393e-05	-0.0026558092803652066	-0.00038658751104656214	2.906711284584086e-05	-2.930042096826454e-05	-0.00047711071462584124	-0.0016915583563149835	-0.00014688151910366738	-0.0038597964311536614	-6.935641400964894e-05	-0.00016250316479459075	5.55960082636468e-06	-0.004024577671757597	-7.682167933983887e-05	0.003466128530976243	-0.00022474650713418166	1.0885002706157179e-05
14966	KIF19_KIF27	KIF19	KIF27	124602	55582	0.0229355747786155	0.0031297893736216644	-0.0030289449245635668	-0.0012920306609506182	-0.0009026186500626104	-0.00037285063794949394	7.02139391813985e-06	-0.0025893446351187713	-0.0003505423595714655	4.376566082945607e-05	-2.930042096826454e-05	0.0020694472354423226	-0.0016170472105338886	-0.0001639345703200413	-0.003916980254819845	-6.68456465447583e-05	-0.000169977828395025	5.5156523693833245e-05	-0.0038252926497495854	-0.0006253064999117122	0.0019125682386302437	-0.00023619903300586451	0.0001384857398251835
14967	MYO1A_MYO1F	MYO1A	MYO1F	4640	4542	0.0229350005623134	-0.009383034214857615	-0.005274975349605116	-0.002144960282531802	-0.001782567261854633	-0.000782266904837933	6.267787649137748e-05	0.006302793338245801	-0.00034645763089624924	-1.2089561607656544e-05	-5.775484519246866e-05	-8.966194558182904e-05	0.013059876744611187	-0.00019585815033340415	-0.0038488053256041386	-0.0002659733751550972	-0.00029370592732413546	0.00010267221565282766	-0.004815193363355986	-0.0007954203206998591	-0.0006157323106104806	-0.00039412527170133954	-0.00026099416605813633
14968	MAP4K5_STK4	MAP4K5	STK4	11183	6789	0.0229344205136915	0.002348605370395191	-0.003337136218691357	-0.0009200848838099566	-0.0008618438197934371	-0.00021400205461264793	-4.4575642328329536e-05	-0.0026442065684238055	-0.0003632278941975039	4.376566082945607e-05	-2.8515114123621934e-05	-3.062712756979959e-05	-0.001462618514546641	0.0002946265207120413	-0.0022440851421279694	-1.6822502434991008e-05	-0.0002215269516262593	0.00019989081485345686	-0.0022784079879821476	0.0008025123344275709	-0.0007619136171463877	-0.00011940175991451402	2.7459016683054114e-05
14969	RPS6KA1_SGK1	RPS6KA1	SGK1	6195	6446	0.0229339645642568	-0.007608554083026735	-0.004218104431679493	-0.0010686076225188007	-0.0011659675232020424	-0.0003463352064189918	-7.390595912823222e-05	0.006245847328078112	-0.00034496712409507835	4.406662023192002e-06	-2.8515114123621934e-05	-3.7200319100124596e-05	-0.0016754536349975037	0.0002750812554090992	-0.003903488000961807	-6.750158342191041e-05	-0.000216857794679826	5.466356597435148e-05	0.0017136849773540753	0.0010010382113168413	-0.000524509577749926	0.00011994069704451337	3.2713247040557095e-05
14970	ST3GAL2_ST6GALNAC1	ST3GAL2	ST6GALNAC1	6483	55808	0.022931795536166	0.003522374437113968	-0.002760267032921457	-0.0008718509327197242	-0.0007239593216786497	-0.00023846474973968876	7.02139391813985e-06	-0.002632870425034226	-0.00036899408501094336	2.906711284584086e-05	-2.8603585596332216e-05	-0.0004898639599919597	-0.0017105227022205663	-0.00014115628462205498	-0.003993750885132346	-6.935641400964894e-05	-0.00018050032047134068	9.163292978458995e-06	-0.0040055451673532	-0.0006331405101625493	0.003578955939994742	-0.00022296498029471154	9.046812115411479e-05
14971	PHOX2A_VSX2	PHOX2A	VSX2	401	338917	0.0229253823134984	0.0035045687159584497	-0.002700599617101035	-0.0009734488522291448	-0.0008559408126219044	-0.0004042373858899692	-1.4398150133102393e-05	-0.002641077322608911	-0.00038859937451277116	2.906711284584086e-05	-2.930042096826454e-05	-2.5173627538155918e-05	-0.001699654551339049	-0.00014514210795699945	-0.00401852415574368	-6.935641400964894e-05	-0.00015633768840482237	5.55960082636468e-06	-0.003966776489908594	-0.0006331405101625493	0.0033800371505629356	-0.00022527844121041952	0.0001865790605237215
14972	RCN1_RCN2	RCN1	RCN2	5954	5955	0.0229242571344032	-0.006123544857038576	-0.003973086255678829	-0.0012756439643833238	7.630633164673948e-06	0.0006228962050526169	-6.289938682063171e-05	-0.002832792172161185	-0.00042490508634969074	3.3067450268661325e-05	-3.961520585083149e-05	-6.232719526256282e-05	-0.0018816729725205687	-0.00016193370038622144	-0.004314432214432782	0.0001787095625025712	-0.0001824897015235289	0.00020886700298085745	0.008075896470683606	0.0013009237737980554	-0.0008667310649686667	-8.032004372444902e-05	1.210326193385276e-05
14973	DUSP1_DUSP9	DUSP1	DUSP9	1843	1852	0.022924137675858	-0.005100530437138502	-0.0028007095965199603	-0.0009883628800228836	-0.0008977594124069307	-0.0001431940292158561	2.8747091585487852e-05	-0.0025396734993396747	-0.00039291420025936976	0.00011660662268819728	-2.930042096826454e-05	-0.00036161243976718684	-0.0020263385523441773	-0.0001372579272009411	-0.00406600786107519	-6.856778264482011e-05	-0.0001524281497296287	0.00017008492863905712	0.0019360202118096196	-0.0006750153850196257	0.006257752865104447	-0.00018997483281965399	0.00021801676738374088
14974	MYLK3_STK17A	MYLK3	STK17A	91807	9263	0.0229241160354101	0.0035740520160200914	-0.0028947470108345616	-0.0008776637751007494	-0.0007744124012253816	0.0005573648829585963	7.02139391813985e-06	-0.0027263491572833212	-0.00036899408501094336	2.906711284584086e-05	-2.930042096826454e-05	-0.00047711071462584124	-0.0017226191748566898	-0.00014514210795699945	-0.004020003395526484	-6.935641400964894e-05	-0.00018050032047134068	1.0027663900068161e-05	-0.004304705360859717	-0.0006331405101625493	0.003467379622407485	-0.00022586760621895712	-3.744079664882531e-05
14975	F9_HPR	F9	HPR	2158	3250	0.0229228267723257	0.003362183868529533	-0.002698946429769706	-0.0008707618489274166	-0.0008427140755200225	-0.00036041228823725124	3.925594359199794e-06	-0.002682243508060647	-0.00037034132266990116	2.906711284584086e-05	-2.930042096826454e-05	-0.00047998647509330113	-0.001776659283911604	0.0002720850661785568	-0.003805835269261162	-6.814640764735742e-05	-0.000157741798909989	-0.00012002799508773847	-0.0038406146539638236	-0.0006329773202792123	0.0034268742307594336	-0.00019639646525434226	-4.760131905311191e-06
14976	MAGEB10_MAGEE2	MAGEB10	MAGEE2	139422	139599	0.0229222656864422	0.0035563626466846277	-0.0026337539672310313	-0.0009146966493598995	-0.0008417098048189717	-0.0003542703511400797	-1.4398150133102393e-05	-0.00264193182711087	-0.00038859937451277116	2.906711284584086e-05	-2.930042096826454e-05	-0.0004875440366405537	-0.0015545885562089758	-0.00014514210795699945	-0.004156685734551423	-6.935641400964894e-05	-0.000157741798909989	-1.2872711507780636e-05	-0.0038164226711399213	-0.0006331405101625493	0.0034638746889104747	-0.00020411777863222713	0.00016267750787621042
14977	RAB14_RAB39A	RAB14	RAB39A	51552	54734	0.0229219282560612	-0.004901251777138266	-0.003913786050392978	-0.0009847093428836807	-0.0011480279088928	0.0006808093615853843	2.7352934363765855e-05	0.007031165677285283	-0.0003727737118519668	4.406662023192002e-06	-2.930042096826454e-05	-3.847582923703419e-05	-0.0018425363903151778	-0.0002443220977036754	-0.005169588943770438	-6.950022114903075e-05	-0.0001933843455411404	0.00036361526794799996	-0.002389212060666739	-0.0006723446833982233	0.0021209672441064994	-0.00013161560388420327	2.788390142257144e-05
14978	POTEB_POTEF	POTEB	POTEF	100996331	728378	0.0229205148638	-0.00549672486065909	-0.00456149184925486	-0.00211539526970903	-0.0017244617738920753	0.0005707203813190207	-4.000071588952769e-05	-0.002901203249997468	-0.00037714333450329386	0.00011251859709601583	-5.775484519246866e-05	-0.0005098939836474198	0.014646854025789052	-0.00018258854340390203	-0.004869481895415822	-0.0002670836663134891	-0.00024305854680244248	0.0003282678209575365	-0.005029252744963598	-0.0007743334403757236	0.002217247670308117	-0.0004762639728959701	-9.55175338736681e-05
14979	LHX6_LHX8	LHX6	LHX8	26468	431707	0.0229200729662701	-0.0014707566264803046	0.00764174319606328	0.0018309377802219115	-0.0010552643900873133	-0.0003773773939032262	2.6955174356481942e-05	-0.003997279508772114	-0.00047358048829300393	2.0720335077236067e-05	-5.168997647829587e-05	-0.0010105531175280131	-0.002442704101900392	-0.0002721033080838981	-0.00689382802403222	-8.800692736319279e-05	-0.0002244024564402312	2.2004240663382582e-05	-0.0034934958583078	-0.001047091285946008	0.0013481310872179156	-0.00018595923766021624	0.00034711725882602987
14980	ESAM_GPA33	ESAM	GPA33	90952	10223	0.0229183881571769	0.003520343696708244	-0.002650814099201888	-0.0008810313628039849	-0.00075975931507817	-0.00042635784445314	7.02139391813985e-06	-0.0026556222647514164	-0.0003888433079117953	2.906711284584086e-05	-2.930042096826454e-05	-0.00046529265437690495	-0.0017514636207575957	-0.00014514210795699945	-0.0038090163444434205	-6.935641400964894e-05	-0.000157741798909989	1.1938398916080192e-05	-0.003974675394534156	-0.000630637221380034	0.003578955939994742	-0.0002197644146338751	1.932360584503158e-05
14981	CD207_CLEC6A	CD207	CLEC6A	50489	93978	0.0229182423710253	0.003451722737128221	-0.0026492929085616787	-0.0009146966493598995	-0.00046447997917853525	-0.0003569817509785857	7.02139391813985e-06	-0.002657192877302796	-0.00038977638379527317	2.906711284584086e-05	-2.8603585596332216e-05	-0.00048643238750652163	-0.0015837179191558568	-0.00014514210795699945	-0.004157810627095448	-6.935641400964894e-05	-0.000157741798909989	7.798691897469073e-06	-0.004046850156014183	-0.0006354874479061251	0.003461935110061237	-0.00022514194935681158	0.00016284567273892672
14982	TNFRSF11B_TNFRSF21	TNFRSF11B	TNFRSF21	4982	27242	0.022917946349686	0.003274069467231586	-0.002644885963185678	-0.0008821232405076903	-0.0007636141513594919	-0.0003066111898910373	7.02139391813985e-06	-0.00266444493292839	-0.0003717318165717614	2.906711284584086e-05	-2.930042096826454e-05	-0.000479243652178017	-0.0017825996840394322	0.000262509927362426	-0.003876626264498078	-6.814640764735742e-05	-0.00018050032047134068	1.8122242725391527e-05	-0.004106927320308613	-0.0006329773202792123	0.003342033941777367	1.4906871656237997e-05	-6.6085181167513915e-06
14983	MAP2_MAP4	MAP2	MAP4	4133	4134	0.0229176340363899	0.0021132511656099316	-0.002824495238582224	0.001533985166472783	0.0003292603080649552	-0.0003513056807477761	3.925594359199794e-06	-0.002661833182782776	-0.00043224946769189606	1.9863560188495715e-05	-3.1970953413955546e-05	-0.0005678952350402486	-0.0019175173900080292	-0.00014133192952304834	-0.003826905422046066	-7.149047232484545e-05	-0.00018179265950692166	-1.4068096300154494e-05	-0.003922827416051467	0.0009274808697384381	5.926161628268832e-05	9.929090682702902e-05	1.044139774565812e-05
14984	FBN1_LTBP3	FBN1	LTBP3	2200	4054	0.0229169347520758	0.0034272868992720144	-0.003149982422674568	-0.0009090107579394894	-0.0009886031711701321	0.003768265616674453	-2.4010565218980888e-05	-0.0026768034197408525	-0.0003711364482972467	2.906711284584086e-05	-2.930042096826454e-05	-0.0003902816028849179	-0.0017236001806691427	0.0002970854289578274	-0.003738520806591364	-6.940050594513112e-05	-0.00020160228554036557	6.328210567152841e-05	-0.004207807595673408	-0.0006315689271374741	-0.000494906428300275	0.0001557823917509297	1.6144140534717947e-05
14985	POU2F2_POU4F2	POU2F2	POU4F2	5452	5458	0.0229167495440291	-0.008944311484293548	-0.0037593441899650263	-0.0010835444505387752	-0.0008404490355169301	-0.0006700507425131866	7.02139391813985e-06	-0.0029921425312917286	-0.00043198928463917006	9.596985496516797e-06	-5.1979167679308174e-05	-0.00041726809516464476	-0.0007843303623218532	0.0003172001812395501	0.01083291440363833	-6.460835332482746e-05	-0.0002416100789840078	0.0002094337356558471	-0.004012364312866224	-0.0005914719853918118	0.001167283577420677	-0.0002409610039052313	0.000733167749936239
14986	MYO16_MYO3B	MYO16	MYO3B	23026	140469	0.0229164469071262	0.0035357964646181325	-0.002707126551969023	-0.0009264853178313783	-0.0008559408126219044	-0.0003627231902368064	3.925594359199794e-06	-0.002598036540624759	-0.0003592265327778023	4.376566082945607e-05	-2.930042096826454e-05	-0.00041732356545428543	-0.0017464879138069822	-0.00014514210795699945	-0.004027213926409144	-6.935641400964894e-05	-0.000157741798909989	1.8612428692118365e-05	-0.003936914439402305	-0.0006331405101625493	0.0035831403049916975	-0.00022586760621895712	0.00016267750787621042
14987	CORO1C_CORO2B	CORO1C	CORO2B	23603	10391	0.0229150917008603	-0.005144707458336915	-0.0037615693837981714	0.0017672720220246632	-0.0009579764984353644	-0.00032292201085195677	5.62723669641785e-06	0.0066435443472526055	-0.000378186477029157	1.0649883348336712e-05	-3.2756260258598157e-05	-1.3375676031323406e-05	-0.0018339693255466343	-0.0002221410754485021	-0.005102628325700716	-7.038018116645356e-05	-0.0001922587942721015	7.0703608072981e-05	-0.004274406262462126	-0.0006801479825297391	0.002614326243417015	6.3160636023907815e-06	1.752141319355735e-05
14988	SYT13_SYT15	SYT13	SYT15	57586	83849	0.0229130778790347	0.003629852471172432	-0.0024323308140268944	-0.0009343607702586831	-0.0004322980134599161	-0.0001590287319334606	7.02139391813985e-06	-0.0027038800965239963	-0.00037179454536997845	2.906711284584086e-05	-2.8603585596332216e-05	-0.00041732356545428543	-0.0015514303355674067	-0.00014514210795699945	-0.0039841550328632265	-6.935641400964894e-05	-0.00016994456094689622	5.227112658919825e-05	-0.004061530188768622	-0.0006354874479061251	0.0025872716666493004	-0.00022514194935681158	0.00016284567273892672
14989	RXFP3_RXFP4	RXFP3	RXFP4	51289	339403	0.0229101085105793	-0.004899263669673513	0.008327537947901083	0.001847066299389375	-0.0008865850612415086	-0.0003854141751651491	5.2294766891339414e-06	-0.0035309744865631753	-0.0004851005516214397	1.628197066997449e-05	-4.1415363854689965e-05	-0.0009748865415767347	-0.0025764907613868185	-0.00021210243969423557	-0.005586180663580238	-7.975713602529539e-05	-0.0002193421244452088	6.0439189978813803e-05	-0.00482397973465769	-0.001041186290873549	0.00348285275159878	-0.0001955492789510258	0.0003423725585422285
14990	MYO1H_MYO9B	MYO1H	MYO9B	283446	4650	0.0229086109322325	0.0033653875631450957	-0.0031487768900222597	-0.0009557646414722861	-0.0009817072493558065	0.003146608443265266	3.925594359199794e-06	-0.0026341877319763798	-0.00034078995727517003	4.376566082945607e-05	-2.930042096826454e-05	-3.3404646174694367e-05	-0.0011762329571250484	-0.00015527252287690378	-0.003922373877090113	-7.061051230742263e-05	-0.00021211876281074934	-6.874298247205403e-05	-0.004127467386793192	-0.0006242391016427434	0.00022007305477104403	-0.00018520116571258153	2.8484826818008018e-05
14991	OR56B1_OR56B4	OR56B1	OR56B4	387748	196335	0.0229076428400056	0.010761937488886621	0.007944780420853087	-0.0009607526387137081	-0.0009130339691495418	0.0006787004659588186	3.509411481550037e-06	-0.004176394366658927	-0.0008916521127969665	-2.6246971256081698e-05	-0.00010650199548584641	-0.0012525899761647084	-0.003073166772340493	-0.0006940078145997888	-0.012319287182499743	-0.0002730600292096171	-0.0002326290650740809	-0.00012014997610833357	-0.005638924067025445	-0.001733084204997965	0.0012833030829294194	-0.0002536746537809236	0.0001340111706381348
14992	H2AB3_H2AC13	H2AB3	H2AC13	83740	8329	0.0229072302345371	-0.007219175070535257	-0.004796661261159865	-0.002527407207450631	-0.0016325725104047698	-0.0007984467242521084	8.239577820540166e-05	-0.002524314981790436	-0.0003570681579872828	2.7269437198607533e-05	-5.775484519246866e-05	0.0020818439276617836	0.013900134361260228	-0.00018112017592713517	-0.004751110612934904	-0.00020281561217716854	-0.0002267886004957646	0.00018545103877926287	-0.005085340247883112	-0.0007664994301248866	0.003548691229695094	-0.0005089107588722414	-4.9125936195340335e-05
14993	FZD9_SFRP4	FZD9	SFRP4	8326	6424	0.022906542426803	0.003540377134226201	-0.0027544526085104986	-0.0008776637751007494	-0.0008429604327398521	-0.00023493681555682893	3.925594359199794e-06	-0.0026644969229975436	-0.0003705956551320512	2.906711284584086e-05	-2.930042096826454e-05	-0.00047711071462584124	-0.0017044330805175314	-0.00014514210795699945	-0.0038520393875071317	-6.935641400964894e-05	-0.00018050032047134068	-3.764259988369588e-05	-0.003942258429380668	-0.0006331405101625493	0.0035777048485635013	-0.0001980145870471451	2.955924256447101e-06
14994	APCDD1_APCDD1L	APCDD1	APCDD1L	147495	164284	0.0229034985853494	-0.004199336585548252	0.008146237554391485	0.001749641000096022	0.004764595396275778	0.00030792641723529875	5.2294766891339414e-06	-0.004479991119269408	-0.0004598980685958016	1.628197066997449e-05	-4.0718528482757636e-05	-0.0010876382775283672	-0.0030691604159895722	-0.0002518195268045019	-0.006461293116438868	-8.10112343230691e-05	-0.00021842641095718026	9.142577137209479e-05	-0.005246081974185362	-0.0011297354719485193	-2.110753637020356e-05	-0.00018526687073617404	-1.2910459322503121e-05
14995	ADGRF3_ADGRF5	ADGRF3	ADGRF5	165082	221395	0.0229033636761984	0.0034382496456713553	-0.0025829709620072997	-0.0008776637751007494	-0.00046447997917853525	-0.0004128666726856109	3.925594359199794e-06	-0.0026764811351672304	-0.000391377953916381	2.906711284584086e-05	-2.8603585596332216e-05	-0.00047711071462584124	-0.001718229480001644	-0.00014514210795699945	-0.003842171934200762	-6.935641400964894e-05	-0.000157741798909989	1.6383456689519262e-05	-0.004031627774911562	-0.0006354874479061251	0.003365867223232319	-0.00022402085027203606	1.8646634726798553e-05
14996	IRX4_MKX	IRX4	MKX	50805	283078	0.0229032432859526	0.0035331443934732646	-0.002697667337632666	-0.0009189940919350459	-0.0007369397015607019	-0.0003577982853229396	7.02139391813985e-06	-0.002643622366139193	-0.00038859937451277116	2.906711284584086e-05	-2.8603585596332216e-05	-0.00041732356545428543	-0.0017471989114488382	-0.00014514210795699945	-0.00403084635188451	-6.935641400964894e-05	-0.000157741798909989	9.163292978458995e-06	-0.003984669106371532	-0.0006331405101625493	0.003578955939994742	-0.00022586760621895712	0.00016284567273892672
14997	TMC2_TMC4	TMC2	TMC4	117532	147798	0.0229032432859526	0.0035371561356406863	-0.0026610992670696204	-0.0008776637751007494	-0.0007727396949602222	-0.00040566844241468505	7.02139391813985e-06	-0.0026497587709069805	-0.00036899408501094336	2.906711284584086e-05	-2.930042096826454e-05	-0.00040800189257360515	-0.0017373000986412963	-0.00014514210795699945	-0.0038721901971358317	-6.935641400964894e-05	-0.000157741798909989	1.7748057770509185e-05	-0.003981856070648341	-0.0006331405101625493	0.003578955939994742	-0.00022586760621895712	-3.744079664882531e-05
14998	CISH_SOCS3	CISH	SOCS3	1154	9021	0.0229007538326455	-0.010803329876310457	-0.004008674132435338	-0.0011798081559791145	-0.0008045719762713933	-0.0007409149878522527	2.8747091585487852e-05	-0.0028715423049636823	-0.0004385169778808369	9.596985496516797e-06	-5.1979167679308174e-05	-0.0005053276084385992	-0.0019354427978493143	0.0003079666291110691	0.009341937553771742	-6.288949181437224e-05	-0.0002510182677995178	0.00024666589388678347	0.0026970733489314167	0.00011064369776691375	-0.0008990889472308399	8.542696225352598e-05	-0.0001407562327730534
14999	ZNF555_ZNF699	ZNF555	ZNF699	148254	374879	0.022900576172452	-0.0017567917426447807	0.009763288072246802	-0.0011222929371689338	-0.0010936975505364238	0.000553472106916058	5.2294766891339414e-06	-0.004059653033810717	-0.0004652444490238856	2.9923887734581234e-05	-4.6751994971387324e-05	-0.000889062885456377	-0.0021823149284001067	-0.0002783803130617922	-0.007003160366554534	-8.712696734576998e-05	-0.0002514011867344246	6.943206154182144e-05	-0.0056964310809847945	0.003295675624594409	-0.0006828617866562624	-0.00017033157822178146	0.00020250114918101864
15000	CKM_CKMT2	CKM	CKMT2	1158	1160	0.0228986604977694	0.003015342467150109	-0.0035300275463624247	0.0017315094391564404	-0.00035535765906613955	-0.0003028033387567223	5.301328710555945e-06	-0.0033783932432099872	-0.0006115929611645016	-2.125568304823257e-05	-4.537105439511733e-05	-0.0006908219814264222	-0.0026007872651334306	-0.00021041017301420188	-0.006264894251132406	-0.00010355194778473755	0.0006848339408378911	-4.179761102641793e-05	-0.004951996960696696	0.005883510452783825	-0.0005844321544510486	0.0002393133587738594	0.00026578674590512494
15001	HPR_MASP2	HPR	MASP2	3250	10747	0.02289760747408	0.0033981589733404448	-0.002952334962729138	-0.0008664644063522702	-0.0008427140755200225	0.00047717593459537655	3.925594359199794e-06	-0.0027420101494317734	-0.00038994661217172895	2.906711284584086e-05	-2.930042096826454e-05	-0.00047998647509330113	-0.001613232998850552	0.0002720850661785568	-0.004118629740389551	-6.814640764735742e-05	-0.00018050032047134068	1.9467695581027034e-05	-0.004329800712932292	-0.0006329773202792123	0.0034268742307594336	-0.00024489899395786405	-4.760131905311191e-06
15002	PIK3C2B_PIK3C2G	PIK3C2B	PIK3C2G	5287	5288	0.0228972684813245	-0.007811821074372815	-0.004122691022889794	0.0019404372459611416	-0.0008047769326568252	-0.0004241893819425849	7.02139391813985e-06	-0.002719281099301815	-0.0003971773961774395	4.387206612749811e-05	0.00016810887869506865	-0.0005155911839785408	-0.001982236640904927	0.00030011403119130814	0.00823915726219432	-6.888995529724609e-05	-0.00025396718877475176	6.096477138195202e-05	-0.004808293436058215	0.0018800880707561109	-0.000485737096862211	-0.0002227124234358898	0.00010831299863192364
15003	CPNE2_CPNE5	CPNE2	CPNE5	221184	57699	0.0228955147116953	-0.004431889085936979	-0.00418967988556245	-0.002094829565417886	-0.0017870720120355817	-0.0006489560667720407	-8.968756752406942e-06	-0.0029120508242233335	-0.00037894500257780385	0.0001169569615032774	-6.802945781607456e-05	-0.0005149489128711048	0.014208595135148796	-0.00018007676835983392	-0.004734033357430845	6.9318445376276975e-06	-0.0002203000252410908	0.00028382918049822225	-0.004910149465130074	-0.0007677132314189599	0.0021687959789186218	-0.0005227926725205446	-0.0002857158939643634
15004	DPP10_FAP	DPP10	FAP	57628	2191	0.0228947547579043	-0.0067603879657435265	-0.003898028722530142	-0.000975539205253621	-0.0006936342424073541	-0.00023792412644820036	5.62723669641785e-06	0.0063297434555418895	-0.00033993673616718493	-0.00016366919687413236	-2.8603585596332216e-05	-0.000421741707644847	-0.001453142053800339	0.00031261798233797714	-0.004181992285947611	-6.703611648896553e-05	-0.00018910481201863435	-7.283833433451588e-05	-0.004261876141311274	-0.000641633318273691	0.005960649528751802	-0.0001530013883620385	5.964989865850802e-05
15005	CHADL_LRRC15	CHADL	LRRC15	150356	131578	0.022892242120391	0.0035409178745742054	-0.002605891200339639	-0.0009189940919350459	-0.000854690184701024	-0.0003627231902368064	-1.4398150133102393e-05	-0.0026424345754123436	-0.00036899408501094336	2.906711284584086e-05	-2.930042096826454e-05	-0.00041843521458831737	-0.0017215943462228042	-0.00014514210795699945	-0.004026508556413014	-6.935641400964894e-05	-0.000157741798909989	-4.28794671573047e-06	-0.0038070097061741227	-0.0006331405101625493	0.0033777833084971663	-0.00020411777863222713	0.00016267750787621042
15006	GRM5_TAS1R2	GRM5	TAS1R2	2915	80834	0.0228913975555786	0.003551400715918947	-0.0026957557653391577	-0.0009189940919350459	-0.0008559408126219044	-0.0003627231902368064	-2.4010565218980888e-05	-0.0026407231602267787	-0.00036899408501094336	2.906711284584086e-05	-2.930042096826454e-05	-0.00041732356545428543	-0.0017246307235740171	-0.00014514210795699945	-0.0040271751160232	-6.935641400964894e-05	-0.000157741798909989	1.8612428692118365e-05	-0.003917801719570623	-0.0006331405101625493	0.0035777048485635013	-0.00022586760621895712	0.00016267750787621042
15007	MAGEA4_MAGEE2	MAGEA4	MAGEE2	4103	139599	0.0228905782108576	0.0035563626466846277	-0.0026256576801980238	-0.0009146966493598995	-0.0008429604327398521	-0.00030967012713310803	-1.4398150133102393e-05	-0.00264193182711087	-0.00038859937451277116	2.906711284584086e-05	-2.930042096826454e-05	-0.0004875440366405537	-0.0015545885562089758	-0.00014514210795699945	-0.004156685734551423	-6.935641400964894e-05	-0.00018050032047134068	-4.052110134014339e-05	-0.0038491491184498997	-0.0006331405101625493	0.0034638746889104747	-0.00020411777863222713	0.00016267750787621042
15008	ITPR2_RYR1	ITPR2	RYR1	3709	6261	0.022889088371694	0.0033543449083367834	-0.0027470268019477782	-0.0008930304534243864	-0.00048246261852990944	0.00023686344467278755	-2.4010565218980888e-05	-0.0026713631378713454	-0.0003710880013562951	2.906711284584086e-05	-2.8603585596332216e-05	-0.00040800189257360515	-0.0015607737346484455	-0.00014289569576872297	-0.004011911314846846	-6.935641400964894e-05	-0.00018050032047134068	-0.0001034419176043375	-0.004160982626028563	-0.0005114928235239768	0.003070200138276994	-0.00020596207027919605	4.960146141124242e-06
15009	SERPINC1_SERPINH1	SERPINC1	SERPINH1	462	871	0.0228889768205911	0.0035149817098714667	-0.0023936045007537897	-0.0008833585075356183	-0.000833359848670969	-0.00015617250611713588	1.7657184303895988e-05	-0.0026652702054251443	-0.0003673601365490165	2.906711284584086e-05	-2.930042096826454e-05	-0.0003995591926013434	-0.0016533475477207864	-0.00014615480478258807	-0.0037290557911880884	-7.061051230742263e-05	-0.00016994456094689622	3.259299121785546e-05	-0.0032471454472477513	-0.000612246274400911	0.0019366355475639882	-7.63719979845478e-05	2.4347934868161514e-05
15010	AP1M1_AP3M2	AP1M1	AP3M2	8907	10947	0.0228850064394659	-0.007914469197824367	-0.004895727306090298	-0.001327932137135767	-0.0007521646268981067	-8.715537267262846e-05	5.62723669641785e-06	0.006312787576292051	-0.00034487189946636674	4.406662023192002e-06	-2.781827875168961e-05	0.0017857867903159606	-0.0014261455424758479	0.0003102080272744323	-0.003091607499022186	-6.45253490240749e-05	-0.00021594643365119596	6.769158147020123e-05	-0.004321389513290623	0.004963291726643184	-0.0007254757145907463	-0.0001689014807970358	3.2780595321266345e-05
15011	RARA_THRB	RARA	THRB	5914	7068	0.0228847760102557	-0.006445326864567079	-0.0037991454732411102	-0.001184890526215227	-0.0010038958243901855	0.000742467136673193	2.8747091585487852e-05	-0.0029508766488280033	-0.00043759002959774777	2.906711284584086e-05	-5.3532228561660214e-05	-0.00045665569413132917	-0.0018237211691754262	0.00030119334776449987	-0.003243649054385919	-6.86118745803023e-05	-0.00017470592683149796	3.7392276309777945e-05	0.006539860924487495	7.242743905944946e-05	0.002184852520009832	-0.00020650906761730727	3.132194852281696e-05
15012	ZNF492_ZNF737	ZNF492	ZNF737	57615	100129842	0.0228842993839925	0.0350851569044752	-0.0031911824334501433	-0.0009196749781925478	-0.0028150005867764267	0.0005848012073826343	8.440978399174918e-06	-0.00869553726762069	-0.0023053271091819953	-3.212848567414419e-05	-0.00023722564813243526	-0.0017143436712123625	-0.003756694024376225	-0.0006535429901005532	-0.013213867004944741	-0.0005979593863762299	-0.0003798331425028832	-0.000608848169567305	-0.005042662189142086	-0.0023368534147962645	-0.00043111516959189487	-0.0007418097013101495	0.0001129490715644223
15013	RPS6KB1_SGK2	RPS6KB1	SGK2	6198	10110	0.0228841003767995	-0.007302234917460235	-0.00427057603303369	-0.001319027921818168	-0.0011796129833480992	-0.0004365716914468588	2.7352934363765855e-05	0.006437654400572317	-0.0003562531292042251	4.406662023192002e-06	-2.8515114123621934e-05	0.0018521766405241566	-0.0017059954415796007	-0.00017615928366325164	-0.004139797891155686	0.000170078014477405	-0.00020302265549382949	0.0003453223358677835	-0.002403469960044723	0.0008271999859747616	0.002103683993869955	-0.0001459868476266906	1.6892684004763725e-05
15014	FAM83D_FAM83H	FAM83D	FAM83H	81610	286077	0.0228822619094464	0.0029724463962361243	-0.002972232989950916	-0.0008798482773504659	-0.0007754582208679022	0.0004271186981752409	2.8747091585487852e-05	-0.0027589855401397765	-0.00040206756248897384	2.906711284584086e-05	-2.8515114123621934e-05	-0.0004641493300462073	-0.0016591245403064481	-0.0001506030604684111	-0.0037082076250895255	-1.803250879728253e-05	-0.00020903410160504876	0.00017702794074856258	-0.002424945727245579	0.0008783178164820164	0.00012725052153331664	-7.668613192462612e-05	3.6204671244380677e-06
15015	P2RX4_P2RX7	P2RX4	P2RX7	5025	5027	0.0228793587977638	-0.011911385678206661	-0.004812627339973427	-0.0014089065787185598	-0.0009203034917687214	-0.000759112934707515	7.02139391813985e-06	-0.0026926510567764524	-0.0004321194572027196	9.596985496516797e-06	-5.049702546273323e-05	-0.0005401364458471463	-0.001851124080835335	0.00031116564202609566	0.016149492652586313	-8.199729220658537e-05	-0.00029550414473181587	7.606068189237677e-05	-0.004384269325182406	0.0005511101927911393	0.0013893805541046883	-0.0002440577279304603	3.6666793790010933e-06
15016	FPR2_GPR152	FPR2	GPR152	2358	390212	0.0228786599192325	0.003325471016684583	-0.0024858253688799965	-0.0009065008201883026	-0.0008351704018132121	-0.0003674283759127703	7.02139391813985e-06	-0.0026647331051654986	-0.00038102112890635374	2.906711284584086e-05	-2.930042096826454e-05	-0.00048755401612104305	-0.0014334152556939983	-0.00014864021469706515	-0.0040950223297070475	-7.061051230742263e-05	-0.00016994456094689622	0.0007511465607380407	-0.0033740539674661485	-0.0006122214796153056	0.002063533407589596	-0.00020319973746102138	0.00020050552818654836
15017	CPA5_CPB1	CPA5	CPB1	93979	1360	0.0228781445474408	-0.006251928683664285	-0.004176154035663253	0.0023809113077568737	-0.0010713024048690804	-0.00013161794679350132	5.62723669641785e-06	0.006307144675675526	-0.00039968208310231187	1.0649883348336712e-05	-3.345309563053048e-05	0.0026075134653608233	-0.0019685780525558446	-0.00019251990489859786	-0.004729857003049646	-6.661531540378923e-05	-0.00019616013708745388	6.394694596719249e-05	-0.004499299018821598	-0.0006827217266411718	0.0012416842272147649	-0.0001561275136726894	5.01271321544996e-05
15018	FREM2_FREM3	FREM2	FREM3	341640	166752	0.0228780843590899	-0.0042708906743561285	0.008247950631934176	0.001862073311044281	-8.142016388986747e-05	-0.000233835667559891	5.2294766891339414e-06	-0.0036128220358796095	-0.0004724399742892642	1.628197066997449e-05	-4.0718528482757636e-05	-0.0009781029503173493	-0.0023294158018540645	-0.00023155740352928135	-0.006335346928710947	-7.975713602529539e-05	-0.00021079352764105742	1.0267732101310844e-05	-0.0051144764162777395	-0.001073025851289528	0.0028780710748073455	-0.00018843036585722978	0.0003446869926835063
15019	BHLHE22_BHLHE23	BHLHE22	BHLHE23	27319	128408	0.022877628195796	-0.005116178237821139	0.008273878304718783	0.0018652858302621745	-0.0001336675664124348	-0.00021708020977005297	5.2294766891339414e-06	-0.0035583263068558104	-0.00047314651830294757	1.628197066997449e-05	-4.0718528482757636e-05	-0.0008846811477440312	-0.002448801586476782	-0.00021210243969423557	-0.005698600853572893	-7.975713602529539e-05	-0.0002169603564302072	5.4005190445483184e-05	-0.005036446217813995	-0.0010698428121648433	0.002934587993293526	-0.0001943248527317879	0.0003424376048960187
15020	ZMIZ1_ZMIZ2	ZMIZ1	ZMIZ2	57178	83637	0.0228760181503082	-9.952356863245574e-05	0.00832154034898287	0.0018279937463083205	-0.0006957994768133448	-0.00042650391690706964	2.6955174356481942e-05	-0.004014508084393863	-0.0005706323861394455	5.307218143853907e-05	-5.411862946391941e-05	-0.0002119700995802217	-0.002933428462958159	-0.0002819634752714233	-0.007018509001340217	1.629723091742059e-05	-0.00021954818400877446	5.200560157824681e-05	-0.0038169074112500085	-0.001282873408949581	-0.000692841477204604	0.00012281563281773416	7.909221701549061e-06
15021	GNG10_GNG3	GNG10	GNG3	2790	2785	0.0228752016955359	-0.002163544133013717	-0.0029408971344788174	-0.0009775820588059916	-0.0010144515772869092	-0.0002399549079100553	2.8747091585487852e-05	-0.002906987404082116	-0.00042234332366364666	3.3505477253102433e-05	-3.9575033591870455e-05	-0.0004574678421081672	-0.001773131100273086	0.00026767246370807844	-0.005070036055481931	-6.73577762825286e-05	-0.00015059936886810434	0.00025326990713075	0.003038868692784957	-0.0007291702878243558	0.0033474400118294312	9.166115896432607e-05	5.783008309892526e-07
15022	PEF1_SRI	PEF1	SRI	553115	6717	0.0228729100888567	-0.01242179563042389	-0.0053724907754648474	-0.001612572804286571	-0.0007354936871113907	-0.0008511922820031535	-1.651138716675013e-05	-0.002515976780440115	-0.0003730985025220017	4.840667235620256e-05	-5.049702546273323e-05	-2.6916321979684184e-05	-0.001972890811925692	0.0003053310948727336	0.017632275211518143	0.00012546421802694265	-0.00032792446078717935	0.00013023424027845733	-0.00399685795105724	0.00056361414447867	-0.0004308738815063557	0.00021802183132326123	-0.00021190161698023078
15023	SLC38A1_SLC38A5	SLC38A1	SLC38A5	81539	92745	0.0228722335755856	-0.004385708016663511	-0.0038906448983140576	0.0016642832969558298	-0.0010814964113193097	-0.00021323048043943104	5.62723669641785e-06	0.00689517551065242	-0.0004101767736509519	1.0649883348336712e-05	-3.2756260258598157e-05	-0.0006086781221322705	-0.0019897380827361174	-0.00022877338362834072	-0.005092060039314018	-6.912608286867987e-05	-0.00018147201470824326	-5.018408342090138e-05	-0.004667733872706625	-0.0006966548964277971	0.0032615684687296396	-0.00013384734675178674	6.533494234705783e-07
15024	C1S_PROC	C1S	PROC	716	5624	0.0228716157427891	0.003513710336042568	-0.002686689858359441	-0.0008810313628039849	-0.0008450307964680875	-0.0003627231902368064	3.925594359199794e-06	-0.0026590162573304037	-0.0003888433079117953	2.906711284584086e-05	-2.930042096826454e-05	-0.00046529265437690495	-0.0018005238440625623	-0.00014514210795699945	-0.003813577147634533	-6.935641400964894e-05	-0.000157741798909989	-2.0980219751187547e-06	-0.003913951400220499	-0.000627041350626761	0.0035777048485635013	-0.00020584894032856665	3.386013003820108e-05
15025	TSPAN10_TSPAN7	TSPAN10	TSPAN7	83882	7102	0.0228716157427891	0.0035344447192455246	-0.0026761489245907457	-0.0008810313628039849	-0.0008429604327398521	-0.0003542703511400797	7.02139391813985e-06	-0.002652723058839002	-0.0003692380184099675	2.906711284584086e-05	-2.930042096826454e-05	-0.00046529265437690495	-0.0018265618925424325	-0.00014514210795699945	-0.003813577147634533	-6.935641400964894e-05	-0.000157741798909989	1.7270832911392843e-05	-0.003946027144724173	-0.000630637221380034	0.0035777048485635013	-0.0002197644146338751	1.932360584503158e-05
15026	F11_ST14	F11	ST14	2160	6768	0.0228716157427891	0.003461509455584028	-0.002689176917490569	-0.0008808280894006352	-0.0008429604327398521	-0.0003627231902368064	3.925594359199794e-06	-0.0026629073926518216	-0.0003897547220495167	2.906711284584086e-05	-2.930042096826454e-05	-0.0004759478029877875	-0.0017517771908148307	-0.00014386349908345383	-0.0038483954212524996	5.9870013940368914e-05	-0.000157741798909989	-1.072133190520111e-05	-0.00394151111970012	-0.0006331405101625493	0.0035777048485635013	-0.00022474650713418166	1.847846986408223e-05
15027	MAG_SIGLEC9	MAG	SIGLEC9	4099	27180	0.0228716157427891	0.003557206638784463	-0.0026829631128751316	-0.0008733663325256026	-0.0008429604327398521	-0.0003627231902368064	3.925594359199794e-06	-0.0026611667277328254	-0.00038859937451277116	2.906711284584086e-05	-2.930042096826454e-05	-0.00047711071462584124	-0.0015814208561050764	-0.00014514210795699945	-0.00399749712014807	-6.935641400964894e-05	-0.000157741798909989	5.55960082636468e-06	-0.003943174041052956	-0.0006331405101625493	0.0035777048485635013	-0.00022474650713418166	2.005013986139731e-06
15028	C1R_PROC	C1R	PROC	715	5624	0.0228716157427891	0.0034866100919743715	-0.0026734319620618416	-0.0008810313628039849	-0.0008409747104673225	-0.0003627231902368064	3.925594359199794e-06	-0.0026579113548665413	-0.0003888433079117953	2.906711284584086e-05	-2.930042096826454e-05	-0.00046529265437690495	-0.0018809954182147247	-0.00014514210795699945	-0.003861841830428123	-6.935641400964894e-05	-0.000157741798909989	-6.014638095917595e-06	-0.003950105115345116	-0.000627041350626761	0.0035777048485635013	-0.00020584894032856665	0.00021134807753533732
15029	ADGRF3_ADGRG3	ADGRF3	ADGRG3	165082	222487	0.0228716157427891	0.0035698586943162876	-0.002932382698036747	-0.0008776637751007494	-0.0008429604327398521	0.00047486503259582116	-1.4398150133102393e-05	-0.0027303391381338165	-0.000390200944633879	2.906711284584086e-05	-2.930042096826454e-05	-0.00047711071462584124	-0.0017399057254227723	-0.00014514210795699945	-0.004005582371797623	-6.935641400964894e-05	-0.00018050032047134068	1.0027663900068161e-05	-0.00428221244308929	-0.0006331405101625493	0.0035777048485635013	-0.00022474650713418166	1.847846986408223e-05
15030	GRHL1_TFCP2	GRHL1	TFCP2	29841	7024	0.0228715897366837	0.002734232598000439	-0.0026250219808374503	-0.0008558494720565731	-0.0004669481906524154	-0.000455553183096373	7.02139391813985e-06	-0.0026332895064890647	-0.00035779735918574276	2.906711284584086e-05	-2.8603585596332216e-05	-0.00040504291031327944	-0.001445853125744604	-0.00014337578248857516	-0.0037295460217940508	5.650993605720884e-06	-0.00016618498915435165	0.0019317429020690444	-0.003463411825201089	-0.0006354874479061251	0.0007617222435642827	1.5676017459963526e-05	3.1885260616185246e-05
15031	BTG3_TOB1	BTG3	TOB1	10950	10140	0.0228713042409683	0.003131666378291417	-0.0026892010219158984	-0.0009000662578961375	-0.0004562013625864533	-0.00018609701956527743	2.8747091585487852e-05	-0.002680938155645078	-0.0003989772395144901	2.906711284584086e-05	-2.781827875168961e-05	-0.0004514243188591768	-0.0016904899466554202	-0.0001506030604684111	-0.0034600642676871356	-7.061051230742263e-05	-0.0001862755800436971	5.777442322215506e-05	-0.0022611416166208854	0.0008233617444750896	-0.0005195459083704182	0.000150631318454936	1.2954123860850431e-05
15032	C1S_F9	C1S	F9	716	2158	0.0228697952558119	0.0035128544981614055	-0.002644043432964261	-0.0008810313628039849	-0.0008450307964680875	-0.0003542703511400797	3.925594359199794e-06	-0.0026557394193081644	-0.0003888433079117953	2.906711284584086e-05	-2.930042096826454e-05	-0.00046529265437690495	-0.0017916007560135224	-0.00014514210795699945	-0.003811576875329536	-6.935641400964894e-05	-0.000157741798909989	-9.396977659041373e-05	-0.003796263425503101	-0.000627041350626761	0.0034638746889104747	-0.00018409911274183666	3.386013003820108e-05
15033	C1R_F9	C1R	F9	715	2158	0.0228697952558119	0.003485754254093209	-0.0026307855366666613	-0.0008810313628039849	-0.0008409747104673225	-0.0003542703511400797	3.925594359199794e-06	-0.002654634516844302	-0.0003888433079117953	2.906711284584086e-05	-2.930042096826454e-05	-0.00046529265437690495	-0.0018720723301656843	-0.00014514210795699945	-0.003859841558123126	-6.935641400964894e-05	-0.000157741798909989	-9.788639271121258e-05	-0.0038324171406277172	-0.000627041350626761	0.0034638746889104747	-0.00018409911274183666	0.00021134807753533732
15034	KCNA4_KCNA5	KCNA4	KCNA5	3739	3741	0.0228697056408407	-0.0011246370049128216	-0.003536723419008358	0.0017994412575031986	-0.00110295956995313	-0.0001633445908074418	-7.251180190651021e-05	-0.0032299353835489705	-0.0005001740459753891	2.4301924595757287e-05	-5.230077744736063e-05	-0.0006246245638055043	-0.001957202055599344	-0.0002046366636112196	-0.0056805200715447845	-7.76975340001403e-05	0.0007228003849298487	5.132071994819115e-06	0.005443130473838845	-0.000941970963057223	-0.0004293511901919535	-0.00018732861289863642	-5.738818873162825e-06
15035	KRT3_KRT8	KRT3	KRT8	3850	3856	0.0228691451140648	-0.002287129665913992	-0.0032066395408053366	-0.0010811757574476853	-0.001124687326896109	-0.00037923319574211596	2.8747091585487852e-05	-0.0031787486149362676	-0.0004179248802745868	3.3505477253102433e-05	-4.814810278509469e-05	-0.0004519864759008722	-0.00178811694667604	-0.00016309810048322298	-0.005011215592512482	-6.856778264482011e-05	-0.00015059936886810434	2.973060703993089e-06	0.005244848096389182	-0.0009026020714064482	0.003233231880100653	-0.00019367301269579748	1.2829348901275437e-05
15036	DMRTA2_DMRTC2	DMRTA2	DMRTC2	63950	63946	0.0228687727652325	0.0035598238095746397	-0.002696541020528331	-0.0009146966493598995	-0.0007744124012253816	-0.0003627231902368064	3.925594359199794e-06	-0.0026543705373792605	-0.00038859937451277116	2.906711284584086e-05	-2.930042096826454e-05	-0.00048643238750652163	-0.0016655650346156564	-0.00014514210795699945	-0.004089446658422446	-6.935641400964894e-05	-0.000157741798909989	1.8612428692118365e-05	-0.003957510111216924	-0.0006331405101625493	0.003578955939994742	-0.00022586760621895712	0.00016267750787621042
15037	DMRT2_DMRTC2	DMRT2	DMRTC2	10655	63946	0.0228687727652325	0.0035598238095746397	-0.0026873791482821797	-0.0009146966493598995	-0.0007744124012253816	-0.0003627231902368064	-1.4398150133102393e-05	-0.002645208665133109	-0.00038859937451277116	2.906711284584086e-05	-2.930042096826454e-05	-0.00048643238750652163	-0.0016655650346156564	-0.00014514210795699945	-0.004089446658422446	-6.935641400964894e-05	-0.000157741798909989	1.8612428692118365e-05	-0.003957510111216924	-0.0006331405101625493	0.003578955939994742	-0.00022586760621895712	0.00016267750787621042
15038	KEAP1_KLHL18	KEAP1	KLHL18	9817	23276	0.022867793171568	-0.012506573189040294	-0.00549081741250765	-0.0018445245977295474	-0.0010659376048575866	-0.000911867307101736	7.02139391813985e-06	-0.002619395089695389	-0.0003795257967705154	9.596985496516797e-06	-5.1193860834665557e-05	-0.0003796364012360636	-0.001256332867181867	0.0003164306388636089	0.01971686168220693	-9.785594419617546e-07	-0.0004298298103265564	0.00018972162360723346	-0.0046137998132129866	0.0007758239183767739	-0.0011618412846472988	-0.00016748661400175789	-3.447945743541837e-05
15039	GRM1_TAS1R3	GRM1	TAS1R3	2911	83756	0.022867178544238	0.003355600344052781	-0.0026717351851064507	-0.0009150796264455571	-0.000858261269331464	-0.00036041228823725124	-2.4010565218980888e-05	-0.002664171141325942	-0.00037034132266990116	2.906711284584086e-05	-2.930042096826454e-05	-0.0004201993259217451	-0.0016570942124762155	0.0002720850661785568	-0.00405593206337275	-6.814640764735742e-05	-0.000157741798909989	-8.318814912872932e-05	-0.003843478106981432	-0.0006329773202792123	0.003289657587440094	-0.00019639646525434226	0.00016267750787621042
15040	CNN2_TAGLN3	CNN2	TAGLN3	1265	29114	0.0228650369247808	-0.0065964898351030385	-0.003891171430795519	-0.001038909150610818	-0.0007164614968928365	-0.0002969042287511344	5.62723669641785e-06	0.006264737931312846	-0.00035934592863370255	-0.00016366919687413236	-2.8603585596332216e-05	-2.8889330282175054e-05	-0.0020453671723396284	-0.000173880855386603	-0.004086030358593602	-6.824612285125705e-05	-0.00020675635914772653	0.0003957968972869094	-0.004109463864908839	-0.0006443804746301589	0.005747689196492722	0.0001193506012932575	1.9847857976061655e-05
15041	ADRA2A_ADRA2C	ADRA2A	ADRA2C	150	152	0.0228645500764256	-0.0015760704644790554	0.008479831793746588	0.0017523854539772694	-0.0011173217738566605	0.0006968364970053108	2.6955174356481942e-05	-0.004047505375166335	-0.0004994913285193874	2.0720335077236067e-05	-5.168997647829587e-05	-0.0008928818417374099	-0.0025595309058848064	0.0005357370506244355	-0.007388891732206085	-8.679692100090128e-05	-0.0002326287052792057	6.161290901487804e-05	-0.0033063418965899516	-0.001079455803317929	-0.0005837793781023582	-3.202064925028297e-05	-2.1678980628033855e-05
15042	EHD4_SRL	EHD4	SRL	30844	6345	0.0228628998636188	0.0029358490385224473	-0.002984990458966881	-0.0013000464676991932	-3.8600206559379535e-05	-0.00019503248722650349	-2.4010565218980888e-05	-0.002592045799346474	-0.00035725411456644486	4.376566082945607e-05	-2.8603585596332216e-05	0.001963274406555813	-0.0014103194793697947	-0.00015994874698509689	-0.003864031652949569	-6.68456465447583e-05	-0.00018841585118769164	0.00019977149705578752	-0.003889527813804325	-0.000626105887246103	0.0006390109512580039	2.489361784286312e-05	1.5556859701796177e-05
15043	DUSP2_SSH3	DUSP2	SSH3	1844	54961	0.0228627099774254	0.0033806177715531025	-0.003013034831926709	-0.000887079983233974	-0.0009677603147125557	0.0030057400382820093	3.925594359199794e-06	-0.002701439915995931	-0.0003932148896122723	2.906711284584086e-05	-2.930042096826454e-05	-0.0004686729812437632	-0.0015610701068712054	-0.00015381799231816137	-0.003998227793985235	-7.061051230742263e-05	-0.0001996259127895388	0.00016402501375959098	-0.004102735119802418	-0.0005337412005936315	0.000422080858634399	0.00014548270624030907	2.5546262991899158e-05
15044	FER_TEC	FER	TEC	2241	7006	0.0228621712387039	-0.012169024992707268	-0.00525253662726725	-0.001548357218673962	-0.001091291825624259	-0.0009126738876577669	3.925594359199794e-06	-0.002575642376129806	-0.00038938530558426575	9.596985496516797e-06	-5.1979167679308174e-05	-0.0003972396778931228	-0.0014302481308544502	0.0003242352054528725	0.018350913909894375	-8.199729220658537e-05	-0.000365057936476585	4.408162726993507e-05	-0.0042635284314958026	-0.00012016724167563486	-0.0009827832949799032	-0.00021971456535328356	0.001214489293370201
15045	DLK1_DLK2	DLK1	DLK2	8788	65989	0.0228620468720583	-0.005056947081368038	0.008136475687809189	0.0017388281359570184	-8.708848677398029e-05	0.0010610801150183883	-1.6190067362108302e-05	-0.0038077804789374142	-0.0005416092442904319	1.628197066997449e-05	-4.0718528482757636e-05	-0.00092630506685421	-0.0024515965016604297	-0.00020939567932872998	-0.006371021052165056	-7.975713602529539e-05	-0.0002169603564302072	8.151160107218451e-05	-0.0048146764675673125	-0.0010711327859159253	0.0029516174384460227	-0.00018714781923896494	-1.197791963377088e-05
15046	PHACTR1_PHACTR3	PHACTR1	PHACTR3	221692	116154	0.0228615696794476	-0.004700480200154978	0.008986668029736624	0.0018390436167027208	-2.9366990464793857e-05	-0.00023349538540807277	5.2294766891339414e-06	-0.0036627583288526035	-0.0004623167729025897	1.628197066997449e-05	-3.9933221638115025e-05	-0.0008741832202592602	-0.002264373893509964	-0.0002410041793756374	-0.006020831551331661	-8.10112343230691e-05	-0.0002594112046598349	-2.506480216317363e-05	-0.0053004936623205195	0.001984143017803614	-0.00044824209657187697	-0.0001698840431808244	7.649775984234724e-05
15047	RAB17_RAB5C	RAB17	RAB5C	64284	5878	0.0228614054915679	-0.007411466084316125	-0.004117277286500462	-0.0012415183638906137	-0.0010716838395110463	-0.0004363915200993572	2.7352934363765855e-05	0.006394119282191296	0.0028655725191784748	-3.341968995931505e-05	-2.778953093721029e-05	-0.00042476240957198106	-0.0016769296086746744	-0.00020581996856662563	-0.0046597040388036675	-6.60256132440431e-05	-0.0001992963265851249	9.606912529470146e-05	-0.0026103612737154117	0.0008890104233705433	0.0021760589395050196	-0.00018871829980662946	1.7829526726314337e-05
15048	NEUROD2_NEUROG3	NEUROD2	NEUROG3	4761	50674	0.0228605546448064	0.003561554512604606	-0.0026756792143035825	-0.0009189940919350459	-0.0008467426083120017	0.0001577010077549558	-1.4398150133102393e-05	-0.0026424345754123436	-0.00038859937451277116	2.906711284584086e-05	-2.930042096826454e-05	-0.00041843521458831737	-0.0016945352530263597	-0.00014514210795699945	-0.004116221614707267	-6.935641400964894e-05	-0.00018050032047134068	-4.052110134014339e-05	-0.004176666649420558	-0.0006331405101625493	0.0033777833084971663	-0.00020411777863222713	0.00016267750787621042
15049	SNX17_SNX31	SNX17	SNX31	9784	169166	0.0228588881285717	-0.004580766127620707	0.008044505552121224	0.0017550927498075231	0.0003103081743440657	-0.00030895278207964094	5.2294766891339414e-06	-0.0035625649944891293	-0.0004737652257586579	1.628197066997449e-05	-4.0718528482757636e-05	-0.0008369262739842528	-0.0023650981106974247	-0.00021727552177500732	-0.006039334425852521	-7.975713602529539e-05	-0.00021352483898102892	-3.5596699361332005e-05	-0.004978230294802173	-0.0010653062967881126	0.0029335893924837533	-0.00018216572673865838	7.307200772638599e-06
15050	HBA1_HBQ1	HBA1	HBQ1	3039	3049	0.0228585460497074	0.0097831418262237	-0.0032005016476843407	-0.000944284408114408	-0.0015030736369677424	0.0007614499662923506	1.9597102836604872e-05	-0.0031411185091928407	-0.0007630785457200399	-2.2665381737560488e-05	-5.888298317069063e-05	-0.0007247038502688297	-0.002892117845958203	-0.0005717032758256809	-0.009235856173382618	-0.0002342639244282877	0.000679279342235424	-0.0001368664929820515	0.0016021964952522094	-0.0013149615006492232	-0.0007422104183572919	0.000343232278989526	0.00038938103719729386
15051	RFX2_RFX4	RFX2	RFX4	5990	5992	0.0228577099199637	-0.008180632060865691	-0.004328038076118135	-0.0012778959703711335	-0.0002464910493272292	0.00047787001000350587	-1.5792307354824392e-05	0.006526647469928298	0.003039097850053115	-3.341968995931505e-05	-2.7878002409920574e-05	-7.246813590117196e-05	-0.0017838052703060445	-0.00017800002874182832	-0.004870978988177555	8.985386783678861e-06	0.0007027542818381636	4.297995256491019e-05	-0.004429778764333754	-0.0006420500809741143	0.003449668067638112	-0.00015868549687621066	8.906422775070903e-05
15052	KLKB1_TMPRSS4	KLKB1	TMPRSS4	3818	56649	0.0228569270348585	0.003546217358021691	-0.0026962093187182256	-0.0009189940919350459	-0.0008429604327398521	-0.0003542703511400797	3.925594359199794e-06	-0.0026543705373792605	-0.00036899408501094336	2.906711284584086e-05	-2.930042096826454e-05	-0.00048643238750652163	-0.001701480913936159	-0.00014514210795699945	-0.004013228274215479	-6.935641400964894e-05	-0.000157741798909989	-1.792595577849365e-05	-0.003913806775341573	-0.0006331405101625493	0.0035777048485635013	-0.00022586760621895712	0.00016267750787621042
15053	SHOX_UNCX	SHOX	UNCX	6473	340260	0.0228564708715647	0.0034887818691703844	-0.0028334269790986225	-0.0009221584062349318	-0.0008559408126219044	0.0002502602632364101	-1.4398150133102393e-05	-0.0026690501546886864	-0.0003685478624265811	2.906711284584086e-05	-2.930042096826454e-05	-0.0004161606538162317	-0.0017974607665317075	-0.00014386349908345383	-0.004119009191111915	5.9870013940368914e-05	-0.00018050032047134068	8.647522981310477e-06	-0.004278269528601219	-0.0006331405101625493	0.0035777048485635013	-0.00022586760621895712	0.00016267750787621042
15054	BARX2_LBX2	BARX2	LBX2	8538	85474	0.0228564708715647	0.003512585864820193	-0.002689647261445636	-0.0008776637751007494	-0.0008559408126219044	-0.0003627231902368064	7.02139391813985e-06	-0.0026468595649945664	-0.0003881531519284089	2.906711284584086e-05	-2.930042096826454e-05	-0.0004068389809355514	-0.00175508807247202	-0.00014386349908345383	-0.0038707347879462155	6.905091903494584e-06	-0.000157741798909989	1.8612428692118365e-05	-0.003980978234624832	-0.0006331405101625493	0.0035777048485635013	-0.00022586760621895712	-3.744079664882531e-05
15055	POU3F3_POU5F2	POU3F3	POU5F2	5455	134187	0.0228564708715647	0.003430487383659853	-0.002698809828987789	-0.0009125228766152525	-0.0008559408126219044	-0.0003542703511400797	7.02139391813985e-06	-0.0026391336298810567	-0.00038654794187520765	2.906711284584086e-05	-2.930042096826454e-05	-0.0004111835163471277	-0.0016845643735606429	-0.00014386349908345383	-0.0041707994912407315	0.00017759461808414896	-0.000157741798909989	8.647522981310477e-06	-0.003993076551059392	-0.0006331405101625493	0.003571181945751453	-0.00022586760621895712	0.00016267750787621042
15056	LRRC30_LRRIQ4	LRRC30	LRRIQ4	339291	344657	0.0228564708715647	0.0035716548102108906	-0.002828793044966588	-0.0009189940919350459	-0.0008559408126219044	0.0002502602632364101	-1.4398150133102393e-05	-0.002670639685034408	-0.00038859937451277116	2.906711284584086e-05	-2.930042096826454e-05	-0.00041732356545428543	-0.001754686545550174	-0.00014514210795699945	-0.004116888174317453	-6.935641400964894e-05	-0.00018050032047134068	1.0027663900068161e-05	-0.0042619071058748684	-0.0006331405101625493	0.0035777048485635013	-0.00022586760621895712	0.00016267750787621042
15057	CHADL_GP5	CHADL	GP5	150356	2814	0.0228564708715647	0.003557316943984261	-0.0026957557653391577	-0.0009189940919350459	-0.0008559408126219044	-0.0003627231902368064	7.02139391813985e-06	-0.0026407231602267787	-0.00036899408501094336	2.906711284584086e-05	-2.930042096826454e-05	-0.00041732356545428543	-0.0017651972100078933	-0.00014514210795699945	-0.0040214101329741035	-6.935641400964894e-05	-0.000157741798909989	1.8612428692118365e-05	-0.003954875087402182	-0.0006331405101625493	0.0035777048485635013	-0.00022586760621895712	0.00016267750787621042
15058	OR11H4_OR11H6	OR11H4	OR11H6	390442	122748	0.022854330638609	0.010795907656999589	0.00793497152397692	-0.0009538902821616892	-0.0009253317272229301	0.0006156484482374813	3.509411481550037e-06	-0.004179900974280957	-0.0008916521127969665	-2.6246971256081698e-05	-0.00010650199548584641	-0.0012525899761647084	-0.0029937304434307305	-0.0006940078145997888	-0.01229052056852809	-0.0002730600292096171	-0.0002326290650740809	-0.00012014997610833357	-0.0055901997287863435	-0.001733084204997965	0.0011200748554838521	-0.00025285315322448506	0.0001340111706381348
15059	FGF4_FGF6	FGF4	FGF6	2249	2251	0.022853686693198	-0.0017585720743656327	0.008031535508132272	0.00190866482273252	-0.0010525273477314109	0.0007001253322633848	1.5865267074890078e-05	-0.0040510403802388375	-0.0005170523788668278	2.0720335077236067e-05	-5.168997647829587e-05	-0.0010224495552344167	-0.0026677419400961285	-0.00023354074706231974	-0.007506113108438588	-8.675282906541907e-05	-0.00021800841950303927	4.432750207192742e-05	-0.004953288738609812	-0.0009280244878509167	0.002257969459083372	-0.00019169227700128506	0.0003464161321851733
15060	TMPRSS15_TMPRSS2	TMPRSS15	TMPRSS2	5651	7113	0.0228486823916333	0.0034229975491929998	-0.0027834908116592056	-0.0008740287081453714	-0.0008417098048189717	0.00040847207134093056	3.925594359199794e-06	-0.0027387181418113125	-0.00038859937451277116	2.906711284584086e-05	-2.930042096826454e-05	-0.0004782223637598733	-0.0017131144650446128	-0.00014514210795699945	-0.004019832722057819	-6.935641400964894e-05	-0.00018050032047134068	6.429503403645259e-05	-0.004141734105222076	-0.0006331405101625493	0.003431817280619563	-0.00020411777863222713	-3.744079664882531e-05
15061	KRT34_KRT39	KRT34	KRT39	3885	390792	0.022847613556346	-0.0020661090924360367	-0.0037051305284047627	-0.0012343831149191741	-0.0011420196132362179	-0.000379074794934727	2.8747091585487852e-05	-0.003207195144133281	-0.00041901042996968907	3.7505814675922894e-05	-6.380684118526612e-05	-0.0004461844083301509	-0.0016086432403977936	-0.00017346751312932802	-0.005256384671028836	-6.982188094259381e-05	-0.00017913315000181237	0.0007517175093197541	0.008177852420639386	-0.0005259301690053393	-0.00046115415602289363	-0.00018167054063832975	0.00020435341372156777
15062	CEACAM4_PSG8	CEACAM4	PSG8	1089	440533	0.0228472196490902	0.0035446744071611917	-0.0026792446718026633	-0.000870378871841759	-0.0008429604327398521	-0.00030967012713310803	3.925594359199794e-06	-0.0026605069421470483	-0.00038859937451277116	2.906711284584086e-05	-2.930042096826454e-05	-0.00047711071462584124	-0.001566249677107302	-0.00014514210795699945	-0.0040498228975965845	-6.935641400964894e-05	-0.00018050032047134068	-0.00013805279156074745	-0.003834714780314349	-0.0006331405101625493	0.0035777048485635013	-0.00020411777863222713	4.159924623426781e-06
15063	SP4_SP9	SP4	SP9	6671	100131390	0.0228472196490902	0.003544535789555498	-0.0026809843429205947	-0.0009189940919350459	-0.0008429604327398521	-0.00030967012713310803	7.02139391813985e-06	-0.002645208665133109	-0.00036899408501094336	2.906711284584086e-05	-2.930042096826454e-05	-0.00048643238750652163	-0.001733593799781701	-0.00014514210795699945	-0.004005199503067617	-6.935641400964894e-05	-0.00018050032047134068	-0.00013805279156074745	-0.0038486958197988096	-0.0006331405101625493	0.0035777048485635013	-0.00020411777863222713	0.00016267750787621042
15064	SP2_SP8	SP2	SP8	6668	221833	0.0228469362583784	0.0034644678222163694	-0.002655113310041063	-0.0008808280894006352	-0.0008429604327398521	-0.00042635784445314	-1.4398150133102393e-05	-0.002649755539555175	-0.0003881531519284089	2.906711284584086e-05	-2.930042096826454e-05	-0.0004759478029877875	-0.001688872478274296	-0.00014386349908345383	-0.0038499488451179628	5.9870013940368914e-05	-0.000157741798909989	-1.072133190520111e-05	-0.003961777114202254	-0.0006331405101625493	0.0035777048485635013	-0.00022586760621895712	-1.5982208225754233e-05
15065	EPB41_EPB41L3	EPB41	EPB41L3	2035	23136	0.0228467014380423	-0.0048318617670844825	-0.0032272281249898036	0.001631315755895842	-0.0009148758146357107	-0.0003449233636370095	2.8747091585487852e-05	-0.002621241623743203	-0.00044305350350418415	1.9863560188495715e-05	-3.266778878588787e-05	-0.0005244508004767177	-0.002022524160736055	0.00025072221865113094	-0.004720218300171896	5.438756021023877e-06	-0.00015423518348366716	2.152020242913312e-05	0.001701619964300319	0.0010269897502438131	0.003485868969984944	-0.00021283422203920003	-4.182677309017331e-05
15066	GLIPR1_PI16	GLIPR1	PI16	11010	221476	0.0228464599521219	0.0030945278068985446	-0.002589680141471106	0.0015165441622594013	-0.0008381459188810292	-0.00023349370856487353	7.02139391813985e-06	-0.0026600195167574272	-0.00042400760027883256	1.9863560188495715e-05	-3.345309563053048e-05	-0.0006208739601785958	-0.001817825268298006	-0.00014714746335596797	-0.004030119185653213	-7.149047232484545e-05	-0.00019060192998647397	6.839449327857736e-05	-0.003958285594869082	-0.0006702968334950695	0.0017818832301799343	-0.00011759570686558535	-5.2948931106867825e-06
15067	ARHGAP32_ARHGAP33	ARHGAP32	ARHGAP33	9743	115703	0.0228449404877301	-0.005707321400366175	0.009765389904386962	-0.0011228787012739036	-9.392072365529744e-05	0.0009184990762107143	-2.5802482447986798e-05	-0.003490634718108164	-0.00036487238460616357	4.87969413435692e-05	-3.578054697584908e-05	-5.062866601489653e-05	-0.0020988100557206733	-0.0002217026283916386	-0.004986246881096689	-8.013127430564628e-05	-0.0002587363064582798	5.307682818189168e-06	-0.0052834205313632655	0.0019005444720545334	-0.0005600429682847732	-0.00014874944524958004	-3.0474469885009208e-05
15068	ARF6_ARL3	ARF6	ARL3	382	403	0.0228442868141792	-0.004372871031064585	-0.003996641971822159	-0.0010142981291390559	-0.0012279402402445784	-4.706779333663621e-05	5.62723669641785e-06	0.0070371566755119755	-0.0003390469165266094	4.406662023192002e-06	-2.930042096826454e-05	-3.648336727570546e-05	-0.0016485679011470598	-0.00023291261981433212	-0.004894621317317284	-6.824612285125705e-05	-0.00018587192065194335	0.0003097942044317895	-0.00438684102383377	-0.0006586031498002939	0.0038282669852824636	-1.7446128304977318e-06	3.35369937372894e-05
15069	LRRC14B_PRAMEF18	LRRC14B	PRAMEF18	389257	391003	0.0228437674592119	0.0037560378528335237	-0.0024229943178895206	-0.0009343607702586831	-0.00079495300867151	1.4477226971030543e-05	3.925594359199794e-06	-0.002701644814484314	-0.0003698743401238184	2.906711284584086e-05	-2.930042096826454e-05	-0.00048759329834856897	-0.0015827442479776435	-0.00014514210795699945	-0.003972103731026574	-7.061051230742263e-05	-0.00016994456094689622	5.257740025113126e-05	-0.003954256276755629	-0.0006331405101625493	0.0025556312326902005	-0.00022852014585699685	0.00016267750787621042
15070	KCNRG_KCTD21	KCNRG	KCTD21	283518	283219	0.0228437674592119	0.003785600089594723	-0.002417777201418405	-0.0008872176110433615	-0.0007897473848833528	1.4891385161584908e-05	7.02139391813985e-06	-0.0027229436323608774	-0.00039141265628022434	2.906711284584086e-05	-2.930042096826454e-05	-0.00048759329834856897	-0.0015040185621251515	-0.00014514210795699945	-0.0039140552425067105	-7.061051230742263e-05	-0.00016994456094689622	4.9071364673672255e-06	-0.004011574636414859	-0.0006331405101625493	0.0025556312326902005	-0.0002067703182702668	6.134116940779821e-05
15071	CFH_F13B	CFH	F13B	3075	2165	0.0228384794813779	0.003546499937713995	-0.0028110977765116838	-0.0008810313628039849	-0.0007744124012253816	0.0002502602632364101	7.02139391813985e-06	-0.002682639583646631	-0.0003888433079117953	2.906711284584086e-05	-2.930042096826454e-05	-0.0005102276084694914	-0.0017727396233006307	-0.00014514210795699945	-0.003909055188977883	-6.935641400964894e-05	-0.00018050032047134068	4.218005045639159e-06	-0.004334062675707245	-0.000630637221380034	0.0035543429956275455	-0.0002197644146338751	1.932360584503158e-05
15072	TMEM74_TMEM74B	TMEM74	TMEM74B	157753	55321	0.0228384116599571	-0.0060413062991921986	0.008065635698761956	0.0018650213183726853	0.004445609152223514	-0.0002964652215169819	3.670713896042554e-05	-0.00411510436037533	-0.0004927518078047753	1.628197066997449e-05	-4.0718528482757636e-05	-0.001133807909143971	-0.00284706267294198	-0.0002350713233349616	-0.00546261355708595	-8.10112343230691e-05	-0.0002242654224413814	0.00011622239176808316	-0.004982317074548388	-0.0011274044369652659	0.00046115693910917226	-0.0001979745892885358	0.00034309489241675796
15073	DLX5_MSX1	DLX5	MSX1	1749	4487	0.0228373171050566	0.0033456551591530856	-0.0025822516455195235	-0.0008486268520164832	-0.0007521761999083296	-3.896521353799916e-05	-6.289938682063171e-05	-0.00271520795387493	-0.00040292365219202404	2.906711284584086e-05	-2.930042096826454e-05	-0.00039772496360181977	-0.0017987048485952539	0.0002928846106546817	-0.003761977059420074	0.0001823889653836429	0.0007051287222425261	8.918629088228582e-05	-0.0021505279502059514	-0.0005705220245848374	-0.00025690942430894756	-0.00020027615684618458	-4.55659882433698e-06
15074	ANO3_ANO4	ANO3	ANO4	63982	121601	0.0228368085989984	0.008875627303030572	0.008263919612017515	0.0016949468972363001	-0.0012126784034925744	-0.0004450757165687277	3.509411481550037e-06	-0.003953458252720257	-0.0007124478442287573	-3.545052391342686e-05	-7.099792605711603e-05	-0.001224160067125829	-0.0028652929272229553	-0.0006255586208096844	-0.01088260990446382	-0.0002580229549130961	-0.00024486683626941493	1.1527964257837514e-06	-0.00559307492183357	-0.0019457664716322413	-0.0006348663266911185	-0.00023109618041545344	0.00016651986204463667
15075	PRDM12_PRDM14	PRDM12	PRDM14	59335	63978	0.0228361752437421	0.003180686846640628	-0.002477206537756586	-0.0009211829649006061	2.7682839083132298e-05	-0.00036787611688358864	7.02139391813985e-06	-0.002724128280344765	-0.00037664534119427915	2.906711284584086e-05	-2.8603585596332216e-05	-0.0004899890527722689	-0.0015310893872193118	-0.00014514210795699945	-0.004039781179263351	-7.061051230742263e-05	-0.0001675627929318946	0.0002509758026771619	-0.003949061308034335	-0.0006130208669496962	0.0025153425087738666	-0.00020150278187547322	0.00016224496067011827
15076	NIPA2_NIPAL1	NIPA2	NIPAL1	81614	152519	0.0228353986926434	0.002354581144142876	0.008453272329964187	0.0018681225282001755	-0.0007545092316407654	-0.0004272437679830149	3.509411481550037e-06	-0.004226956652227488	-0.0006265507053829783	-2.483727256675378e-05	-5.411862946391941e-05	-0.0002706468458392724	-0.002995669672153374	-0.00028490059447237664	-0.007800458857448363	0.00022065345725139407	-0.00021954818400877446	8.723567691592379e-05	-0.005235886437628805	-0.00150178583214982	-0.00024894695873801514	-0.00017626223778987866	-7.021057093924569e-05
15077	PRDM1_ZNF683	PRDM1	ZNF683	639	257101	0.0228338190300059	-0.006072627059649266	0.008318075706635612	0.0018719225598047432	0.0045769242144189015	-8.210448005299772e-05	3.670713896042554e-05	-0.004054176549731615	-0.00046457711661618126	1.628197066997449e-05	-4.0718528482757636e-05	-0.0009009986627904845	-0.0028183118808379195	-0.0002350713233349616	-0.005377468398586369	-8.10112343230691e-05	-0.00022556884099906492	-1.0845469297185597e-05	-0.004849002885733629	-0.0011284993326060432	-0.0005735418228966168	-0.00018122046208251462	0.00034309489241675796
15078	SLC38A7_SLC38A8	SLC38A7	SLC38A8	55238	146167	0.0228334416397962	-0.0051858964706735615	0.00761321583479865	0.0017367197694221545	0.004249457624430663	-0.0003688588637597161	5.2294766891339414e-06	-0.004030695798306853	-0.0004449635072588989	5.5040162668713916e-05	-4.0718528482757636e-05	-0.0010632635825926467	-0.0028107508349829217	-0.00025452628717000743	-0.006152906161242949	-8.10112343230691e-05	-0.00021117576337094073	7.938668779653604e-05	-0.0050260949838558	-0.0011305874760899506	0.0013051790177946942	-0.0001976337356360885	2.173969882165421e-05
15079	CDY2B_ECHDC3	CDY2B	ECHDC3	203611	79746	0.0228332953411275	0.0034828004881772823	-0.0028002501564165635	-0.0009549764396148176	-0.0008559408126219044	0.00024790450979147235	-1.4398150133102393e-05	-0.002618932330210922	-0.00034053815033882416	4.376566082945607e-05	-2.930042096826454e-05	-4.143981316662093e-05	-0.0015597153548753675	-0.00014514210795699945	-0.004003800928905235	-6.935641400964894e-05	-0.00017909620996617404	1.0027663900068161e-05	-0.004329976001028761	-0.0006331405101625493	0.003082082857685965	-0.00022415734212564406	3.1870812450551355e-07
15080	ACTR1A_ACTRT1	ACTR1A	ACTRT1	10121	139741	0.0228332464465782	-0.005725355456910119	-0.004326468869850189	-0.0009865330258337968	-0.0011347739868886153	0.0012045281496613205	5.62723669641785e-06	0.0069677154537276225	-0.0003446899365197531	4.406662023192002e-06	0.00012874957439753588	-0.00039844966492004594	-0.0018861255512783903	-0.00021497043423597892	-0.005146573915067094	-6.824612285125705e-05	-0.00018931013436735382	0.0003115605547009648	-0.004429461131663081	0.0009802757379309699	0.0034308213750906995	-0.00013178518537440405	1.5748522989458925e-05
15081	ACTR1B_ACTRT2	ACTR1B	ACTRT2	10120	140625	0.022832255290904	-0.0046256924048319135	-0.004166396454794914	-0.0010248516285939304	-0.0011416251200968282	0.0012665651637695891	5.62723669641785e-06	0.0072752450120030735	-0.0003526963288291975	4.406662023192002e-06	0.00013575189376226578	-4.152999320392778e-05	-0.0019132615242195045	-0.0002302058594488266	-0.005252953411455407	-6.824612285125705e-05	-0.0001821690567248505	0.00017746301846709072	-0.004334003391727587	-0.0006552927661347631	0.00336261074225313	-0.0001880914870650592	1.5044516787094418e-05
15082	GGT2_GGTLC2	GGT2	GGTLC2	728441	91227	0.022832061045415	-0.007475879862049639	-0.004536717398783711	-0.0013390065004095797	-0.001117610547402624	0.005423847575790004	5.62723669641785e-06	0.006464414296539047	0.002839821328209098	-3.341968995931505e-05	-2.7878002409920574e-05	-4.577084485524118e-05	-0.001488595755659463	-0.00018940905253527832	-0.004305798250748594	-6.60256132440431e-05	-0.00022719167849099268	8.968412503466321e-05	-0.004659120746612397	-0.0006271825903244061	-0.0006332757544269298	-0.0001470503154665594	0.0001620424914043294
15083	CP_F8	CP	F8	1356	2157	0.0228316366842854	0.003457980886493761	-0.0031058852458975255	-0.0008862879172575462	-0.0008827993009949592	0.0035082025505786926	-2.4010565218980888e-05	-0.002685361017736878	-0.00038200167366230387	2.906711284584086e-05	-2.930042096826454e-05	-0.00047588074395510957	-0.0016757302006672093	0.00028461587655717363	-0.0035751318648532216	-6.940050594513112e-05	-0.00020427273572044702	4.0242869964347304e-05	-0.004284719529091766	-0.0006340722159199894	-0.00012684983579445966	-0.00019734322536498476	-1.5982208225754233e-05
15084	PKN1_PRKCI	PKN1	PRKCI	5585	5584	0.0228310271003179	0.0024762100599444313	-0.003047001402416306	-0.0009249759475424666	-0.0008566531169940722	-0.0003014208870057782	-6.289938682063171e-05	-0.002588206748320204	-0.0003568131388401362	4.376566082945607e-05	0.00013575189376226578	-2.3619135611988333e-05	-0.0017433997127555292	0.000278446837358893	-0.0024342367959726443	-2.324884040930743e-05	-0.00019400706418030595	6.533738788551742e-05	-0.0017755337469344532	-0.00035245363881217	-0.00016763863176638845	-6.46161224499381e-05	-1.8317017750510535e-05
15085	MYO15A_MYO7B	MYO15A	MYO7B	51168	4648	0.0228304523635709	0.003377619384668569	-0.002759371205120009	-0.0010118162392165437	-0.0007710792482732821	-0.00031104160865382305	7.02139391813985e-06	-0.002583335119862723	-0.0003395872544787373	4.376566082945607e-05	0.00013575189376226578	-2.5173627538155918e-05	-0.001508826211298522	-0.00014514210795699945	-0.004055706286701103	-6.935641400964894e-05	-0.00019299317049255128	9.585158099878831e-06	-0.004108139891145268	-0.0006293909123580364	0.003039810954964539	-0.00022527844121041952	0.0001865790605237215
15086	SLC12A1_SLC12A8	SLC12A1	SLC12A8	6557	84561	0.0228304523635709	0.003387673599256818	-0.002759385337386809	-0.0010030873432838202	-0.0007873927811074339	-0.0003302332069040259	3.925594359199794e-06	-0.002588008255850738	-0.0003400919277544618	4.376566082945607e-05	-2.930042096826454e-05	-2.40107159001021e-05	-0.0015281286119513166	-0.00014386349908345383	-0.004041687577441251	5.9870013940368914e-05	-0.0001702346489311996	8.647522981310477e-06	-0.004062533360468819	-0.0006331405101625493	0.003039810954964539	-0.00022527844121041952	0.0001865790605237215
15087	ESX1_PITX1	ESX1	PITX1	80712	5307	0.0228300737846035	0.003394965300360451	-0.0025607531828741943	-0.0008805251338385976	-0.0008325116005090691	-0.0003627231902368064	-1.4398150133102393e-05	-0.0026786947200745396	-0.00039210803745954627	2.906711284584086e-05	-2.930042096826454e-05	-0.00047499706810745973	-0.001509140194130023	-0.00014514210795699945	-0.003895537075267878	-6.935641400964894e-05	-0.000157741798909989	0.00016964769447507327	-0.003854302206765081	-0.0006331405101625493	0.0031306251157426257	-0.0001980145870471451	2.759836451021017e-05
15088	MAGEB3_MAGED2	MAGEB3	MAGED2	4114	10916	0.0228300737846035	0.00338671313342137	-0.002628922611378387	-0.0008849017107181309	-0.0008437801685472071	-0.00017015142864030408	-1.4398150133102393e-05	-0.002672325455985092	-0.00039046675898832836	2.906711284584086e-05	-2.930042096826454e-05	-0.0004656329109020375	-0.0015057341000005691	-0.0001400102131976281	-0.003930999285088553	-6.935641400964894e-05	-0.00018050032047134068	9.834081728297618e-05	-0.0038775928477102865	-0.000627041350626761	0.003136433695385634	-0.00019848711641345544	4.256369432658662e-05
15089	ASGR1_CD209	ASGR1	CD209	432	30835	0.0228299753809408	0.0034104820851155655	-0.002599070766647927	-0.0008675534901445779	-0.0007731617733045012	-0.0003627231902368064	-1.4398150133102393e-05	-0.002643427524207145	-0.00038859937451277116	2.906711284584086e-05	-2.930042096826454e-05	-0.0004875440366405537	-0.001555434781518454	-0.00014514210795699945	-0.004135630224237077	-6.935641400964894e-05	-0.000157741798909989	1.8471221707717638e-05	-0.0038416511135525113	-0.0006331405101625493	0.0034230918656351947	-0.00020411777863222713	9.029995629139847e-05
15090	KL_LCT	KL	LCT	9365	3938	0.0228283403460717	0.0033625865160314926	-0.0027814275995172847	-0.0009319981252697704	2.6974012286712753e-06	0.00039206376755199104	7.02139391813985e-06	-0.002737497966694398	-0.00037593879718059566	2.906711284584086e-05	-2.8603585596332216e-05	-0.0004896487962471363	-0.0015015652246872298	-0.00014514210795699945	-0.004253607341641164	-6.935641400964894e-05	-0.00019201551298271636	1.2732314580807119e-05	-0.004491832054453386	-0.0006339398974969399	0.002949196317320278	-0.0002232526094622032	0.00016224496067011827
15091	FCGR2A_FCRL4	FCGR2A	FCRL4	2212	83417	0.0228274783158163	0.0035383486318582382	-0.002577420259079858	-0.0008733663325256026	-0.0008417098048189717	-0.00030967012713310803	-1.4398150133102393e-05	-0.002657046465936957	-0.000390200944633879	2.906711284584086e-05	-2.930042096826454e-05	-0.0005231573178524595	-0.0016782527071566718	-0.00014514210795699945	-0.0038719977739008643	-6.935641400964894e-05	-0.00018050032047134068	-1.2872711507780636e-05	-0.0038676138102064746	-0.0006331405101625493	0.0033531703641299696	-0.00020299667954745167	1.847846986408223e-05
15092	MAPKAPK5_STK33	MAPKAPK5	STK33	8550	65975	0.0228274450418191	0.003238012902596129	-0.002776082923654229	-0.0008860894107970802	-0.000822703508028766	-0.00010837852734710617	7.02139391813985e-06	-0.00267957278660125	-0.00035265273490521254	4.376566082945607e-05	0.00013575189376226578	-0.0004163876348054538	-0.0017028570241074963	0.0002928846106546817	-0.003033886032203343	0.00010962027503391338	-0.00016994456094689622	1.5114511110742811e-05	-0.00403309245365467	-0.0006266726336288219	0.0019507241242040028	-0.00020025001703175406	7.656332230170216e-05
15093	MAGEB2_MAGEE2	MAGEB2	MAGEE2	4113	139599	0.0228260841240863	0.0035507483848716986	-0.0025875067239561457	-0.0009146966493598995	-0.0008429604327398521	-0.00030967012713310803	-1.4398150133102393e-05	-0.002646920080318674	-0.00038859937451277116	2.906711284584086e-05	-2.930042096826454e-05	-0.0004875440366405537	-0.0015545885562089758	-0.00014514210795699945	-0.0041580194472462355	-6.935641400964894e-05	-0.00018050032047134068	-4.052110134014339e-05	-0.0038537665533342376	-0.0006331405101625493	0.0033777833084971663	-0.00020411777863222713	0.00016267750787621042
15094	MAGEA10_MAGEC3	MAGEA10	MAGEC3	4109	139081	0.0228260841240863	0.0035537022308201045	-0.0026634794526595885	-0.0009146966493598995	-0.0008429604327398521	-0.00017015142864030408	-1.4398150133102393e-05	-0.002646920080318674	-0.00038859937451277116	2.906711284584086e-05	-2.930042096826454e-05	-0.0004875440366405537	-0.0015545885562089758	-0.00014514210795699945	-0.0041580194472462355	-6.935641400964894e-05	-0.00018050032047134068	-4.052110134014339e-05	-0.003920266369072003	-0.0006331405101625493	0.0033777833084971663	-0.00020411777863222713	0.00016267750787621042
15095	NRAS_RALB	NRAS	RALB	4893	5899	0.022826070512578	-0.005424118190444037	-0.004215963712069467	-0.0009970165121313973	-0.0012463108144741407	-0.0004313933266059197	2.7352934363765855e-05	0.006588369864479286	-0.0003503464786509532	4.406662023192002e-06	-2.7406059905046528e-05	-2.018685332448652e-05	-0.001670668141523776	-0.00022271764623756234	-0.004444629267767937	-9.600573429576526e-05	-0.00020316616023094072	0.003421795880299699	-0.0025254363906325222	0.0007106297077782943	-0.0008625553232106617	-4.4162039809064385e-05	8.904151982731909e-05
15096	LIPJ_LIPM	LIPJ	LIPM	142910	340654	0.022825130088598	-0.0030643614488773513	-0.004060028759243729	-0.0010111555825206646	-0.0009118193938503158	-0.0003598874126301348	2.9430470591878733e-05	0.007304962591047389	-0.0003577115013328183	-6.483285679330846e-06	-3.8878198219938127e-05	-0.00048722613659896706	-0.0017329615081405887	-0.00023689844314927653	-0.005091889918272559	-6.824612285125705e-05	-0.00018357316723001713	-8.139257917136542e-06	-0.004644218434165721	-0.0006618455108388527	0.0036557231985597403	-0.00015750463049924978	0.00015128594529680643
15097	RAB19_RAB43	RAB19	RAB43	401409	339122	0.0228243680179441	-0.001482046618869509	0.008799353152408635	0.002045037191691279	-0.0010820556050393155	0.000501004340890568	5.2294766891339414e-06	-0.0038968674133939445	-0.0004264912670216064	4.415021496619107e-05	0.0003041579006793226	7.30052806393498e-05	-0.0021983757193968618	-0.00026939654771839254	-0.007552380009309407	-9.121636748787782e-05	-0.00023237456131341947	7.240083289192275e-05	-0.005407817873863866	-0.001132344370304049	-0.0003913893786978583	-0.00017591896144320023	0.0005521477258269205
15098	SPDYC_SPDYE16	SPDYC	SPDYE16	387778	102723555	0.0228231952811404	0.003763913539325505	-0.002535706969830662	-0.0009300633276835363	-0.0008337622284299495	-0.00020756395571192786	7.02139391813985e-06	-0.002661373365718383	-0.00039022282558930424	2.906711284584086e-05	-2.930042096826454e-05	-0.0005313673415991079	-0.0014231426609240272	-0.00014514210795699945	-0.00415572243215389	-6.935641400964894e-05	-0.000157741798909989	1.8612428692118365e-05	-0.004057039170645365	-0.0006331405101625493	0.0030618598398750477	-0.00022586760621895712	0.00016267750787621042
15099	FCGRT_MICA	FCGRT	MICA	2217	100507436	0.0228230518607788	0.0028780604794252885	-0.0027069164312104477	-0.0008955116241574122	-0.0004494349790787961	-0.00015107776082512656	2.8747091585487852e-05	-0.0027033315415322732	-0.00039988262671088274	2.906711284584086e-05	-2.781827875168961e-05	-0.000453528686717737	-0.001553162886428964	0.0002946265207120413	-0.0036251390800321466	-6.940050594513112e-05	-0.0001862755800436971	0.00021819909293149307	-0.0023383090133806844	0.0007708433368569743	-0.0007610051674260829	0.00014479166968174578	1.2954123860850431e-05
15100	MAGEB1_MAGEE2	MAGEB1	MAGEE2	4112	139599	0.0228220003508446	0.0035589606577669823	-0.0026854675759886712	-0.0009146966493598995	-0.0008429604327398521	-0.0003542703511400797	-1.4398150133102393e-05	-0.002645208665133109	-0.00038859937451277116	2.906711284584086e-05	-2.930042096826454e-05	-0.00048643238750652163	-0.0015817736520768488	-0.00014514210795699945	-0.004158686006856422	-6.935641400964894e-05	-0.000157741798909989	-3.0251639656855096e-06	-0.003936899103688671	-0.0006331405101625493	0.0035777048485635013	-0.00022586760621895712	0.00016267750787621042
15101	MAGEB18_MAGEE2	MAGEB18	MAGEE2	286514	139599	0.0228220003508446	0.0035589606577669823	-0.0026854675759886712	-0.0009146966493598995	-0.0008429604327398521	-0.0003542703511400797	-1.4398150133102393e-05	-0.002645208665133109	-0.00038859937451277116	2.906711284584086e-05	-2.930042096826454e-05	-0.00048643238750652163	-0.0015817736520768488	-0.00014514210795699945	-0.004158686006856422	-6.935641400964894e-05	-0.000157741798909989	-3.0251639656855096e-06	-0.003936899103688671	-0.0006331405101625493	0.0035777048485635013	-0.00022586760621895712	0.00016267750787621042
15102	KLF14_SP8	KLF14	SP8	136259	221833	0.0228220003508446	0.003561141039848395	-0.0026809382122668125	-0.0009146966493598995	-0.0008429604327398521	-0.0003288617253833109	-1.4398150133102393e-05	-0.002645208665133109	-0.00038859937451277116	2.906711284584086e-05	-2.930042096826454e-05	-0.00048643238750652163	-0.001597006862024015	-0.00014514210795699945	-0.004158686006856422	-6.935641400964894e-05	-0.000157741798909989	1.0027663900068161e-05	-0.0039668370931672985	-0.0006331405101625493	0.0035777048485635013	-0.00022586760621895712	0.00016267750787621042
15103	MAGEB5_MAGEE2	MAGEB5	MAGEE2	347541	139599	0.0228220003508446	0.003581320596442482	-0.0028748969193866138	-0.0009146966493598995	-0.0008429604327398521	0.00040847207134093056	7.02139391813985e-06	-0.002720212752515534	-0.00038859937451277116	2.906711284584086e-05	-2.930042096826454e-05	-0.00048643238750652163	-0.0015838036798690679	-0.00014514210795699945	-0.004317993974196011	-6.935641400964894e-05	-0.00018050032047134068	1.0027663900068161e-05	-0.004307943889288651	-0.0006331405101625493	0.0035777048485635013	-0.00022586760621895712	0.00016267750787621042
15104	KLF14_SP7	KLF14	SP7	136259	121340	0.0228220003508446	0.003561250545537335	-0.0026854675759886712	-0.0009146966493598995	-0.0008429604327398521	-0.0003627231902368064	7.02139391813985e-06	-0.002645208665133109	-0.00038859937451277116	2.906711284584086e-05	-2.930042096826454e-05	-0.00048643238750652163	-0.0015866614538958734	-0.00014514210795699945	-0.004158686006856422	-6.935641400964894e-05	-0.000157741798909989	1.8612428692118365e-05	-0.00396890548725232	-0.0006331405101625493	0.0035777048485635013	-0.00022586760621895712	0.00016267750787621042
15105	OPN1MW2_OPN4	OPN1MW2	OPN4	728458	94233	0.0228220003508446	0.0035568102654368557	-0.0026889590187655827	-0.0009189940919350459	-0.0008337622284299495	-0.0003627231902368064	7.02139391813985e-06	-0.002645208665133109	-0.00036899408501094336	2.906711284584086e-05	-2.930042096826454e-05	-0.00048643238750652163	-0.0017651972100078933	-0.00014514210795699945	-0.004007463291166385	-6.935641400964894e-05	-0.000157741798909989	1.8612428692118365e-05	-0.003958166775189527	-0.0006331405101625493	0.0035777048485635013	-0.00022586760621895712	0.00016267750787621042
15106	CEACAM4_PSG3	CEACAM4	PSG3	1089	5671	0.0228220003508446	0.00356992118971067	-0.002809183182735422	-0.000870378871841759	-0.0008429604327398521	0.0002502602632364101	-1.4398150133102393e-05	-0.0026812615947085267	-0.00038859937451277116	2.906711284584086e-05	-2.930042096826454e-05	-0.00047711071462584124	-0.0015949953133066878	-0.00014514210795699945	-0.0041475647270386995	-6.935641400964894e-05	-0.00018050032047134068	1.0027663900068161e-05	-0.004275937505725005	-0.0006331405101625493	0.0035777048485635013	-0.00022586760621895712	4.159924623426781e-06
15107	MAGEB16_MAGEE2	MAGEB16	MAGEE2	139604	139599	0.0228220003508446	0.003561009114153071	-0.0026854675759886712	-0.0009146966493598995	-0.0008429604327398521	-0.0003627231902368064	-1.4398150133102393e-05	-0.002645208665133109	-0.00038859937451277116	2.906711284584086e-05	-2.930042096826454e-05	-0.00048643238750652163	-0.001597006862024015	-0.00014514210795699945	-0.004158686006856422	-6.935641400964894e-05	-0.000157741798909989	1.8612428692118365e-05	-0.003936899103688671	-0.0006331405101625493	0.0035777048485635013	-0.00022586760621895712	0.00016267750787621042
15108	FFAR1_GPR68	FFAR1	GPR68	2864	8111	0.0228220003508446	0.003556707546096012	-0.002659801048789709	-0.0009189940919350459	-0.0008429604327398521	-0.00042635784445314	7.02139391813985e-06	-0.002645208665133109	-0.00038859937451277116	2.906711284584086e-05	-2.930042096826454e-05	-0.00048643238750652163	-0.0016875991614614479	-0.00014514210795699945	-0.004002902487975272	-6.935641400964894e-05	-0.000157741798909989	1.8612428692118365e-05	-0.003976942729534051	-0.0006331405101625493	0.0035777048485635013	-0.00022586760621895712	0.00016267750787621042
15109	NLRP10_NLRP6	NLRP10	NLRP6	338322	171389	0.0228220003508446	0.003561250545537335	-0.0026854675759886712	-0.0009146966493598995	-0.0008429604327398521	-0.0003627231902368064	7.02139391813985e-06	-0.002645208665133109	-0.00038859937451277116	2.906711284584086e-05	-2.930042096826454e-05	-0.00048643238750652163	-0.0015866614538958734	-0.00014514210795699945	-0.004158686006856422	-6.935641400964894e-05	-0.000157741798909989	1.8612428692118365e-05	-0.00396890548725232	-0.0006331405101625493	0.0035777048485635013	-0.00022586760621895712	0.00016267750787621042
15110	ANKRD20A1_POTEG	ANKRD20A1	POTEG	84210	404785	0.0228220003508446	0.003561141039848395	-0.002686533161201815	-0.0009146966493598995	-0.0008429604327398521	-0.00030967012713310803	3.925594359199794e-06	-0.0026543705373792605	-0.00038859937451277116	2.906711284584086e-05	-2.930042096826454e-05	-0.00048643238750652163	-0.001597006862024015	-0.00014514210795699945	-0.004158686006856422	-6.935641400964894e-05	-0.00018050032047134068	1.0027663900068161e-05	-0.0039668370931672985	-0.0006331405101625493	0.0035777048485635013	-0.00022586760621895712	0.00016267750787621042
15111	MAGEB6_MAGED4	MAGEB6	MAGED4	158809	728239	0.0228220003508446	0.0035739814208211916	-0.0028185048556161017	-0.0009146966493598995	-0.0008429604327398521	0.0002502602632364101	-1.4398150133102393e-05	-0.0026751251899407385	-0.00038859937451277116	2.906711284584086e-05	-2.930042096826454e-05	-0.00048643238750652163	-0.0015941490879972091	-0.00014514210795699945	-0.004254164048199772	-6.935641400964894e-05	-0.00018050032047134068	1.0027663900068161e-05	-0.004275937505725005	-0.0006331405101625493	0.0035777048485635013	-0.00022586760621895712	0.00016267750787621042
15112	FFAR1_GPR4	FFAR1	GPR4	2864	2828	0.0228220003508446	0.0035540577335730988	-0.0026488995054256255	-0.0008733663325256026	-0.0008429604327398521	-0.00042635784445314	7.02139391813985e-06	-0.002651345069900897	-0.00038859937451277116	2.906711284584086e-05	-2.930042096826454e-05	-0.00047711071462584124	-0.001545640915926737	-0.00014514210795699945	-0.004001328841842954	-6.935641400964894e-05	-0.000157741798909989	1.8612428692118365e-05	-0.003977421075039553	-0.0006331405101625493	0.0035777048485635013	-0.00022586760621895712	-3.744079664882531e-05
15113	ACR_PRSS56	ACR	PRSS56	49	646960	0.0228220003508446	0.003561250545537335	-0.0026854675759886712	-0.0009146966493598995	-0.0008429604327398521	-0.0003627231902368064	7.02139391813985e-06	-0.002645208665133109	-0.00038859937451277116	2.906711284584086e-05	-2.930042096826454e-05	-0.00048643238750652163	-0.0015866614538958734	-0.00014514210795699945	-0.004158686006856422	-6.935641400964894e-05	-0.000157741798909989	1.8612428692118365e-05	-0.00396890548725232	-0.0006331405101625493	0.0035777048485635013	-0.00022586760621895712	0.00016267750787621042
15114	TBC1D10C_TBC1D26	TBC1D10C	TBC1D26	374403	353149	0.0228206579622489	0.003544668845619842	-0.002704339337187436	-0.0008808575584219351	-0.0008429604327398521	0.0001577010077549558	7.02139391813985e-06	-0.0025953875954639193	-0.0003592265327778023	4.376566082945607e-05	-2.930042096826454e-05	-0.00047711071462584124	-0.001558360289461383	-0.00014514210795699945	-0.004107434995606223	-6.935641400964894e-05	-0.00018050032047134068	-3.0251639656855096e-06	-0.004349025865668278	-0.0006052833762056457	0.0034715639874044395	-0.00022586760621895712	-3.744079664882531e-05
15115	TRAF1_TRAF5	TRAF1	TRAF5	7185	7188	0.0228204986293764	-0.006516738739493909	-0.004051519938486479	0.0017829425722800361	-0.0004276070038128682	-0.00037100849357315016	-4.4575642328329536e-05	-0.0027922965143695696	-0.0004961265250160629	2.3863897611316165e-05	-5.6988067851993816e-05	-0.0005739397865770638	-0.002078818747151288	-0.00016216552509109493	-0.004048063474099162	-7.070184096001662e-05	-0.00016606020938340451	0.0014083626087135457	0.008709333210017925	-0.000939430310316785	-0.0009500906517363028	-0.00011982991634816629	-4.598867770916189e-06
15116	MEFV_TRIM62	MEFV	TRIM62	4210	55223	0.0228201798638675	0.0035463838529974138	-0.0026363047340438863	-0.0008718509327197242	-0.0008429604327398521	-0.00030967012713310803	-2.4010565218980888e-05	-0.0026266943810995705	-0.00038859937451277116	2.906711284584086e-05	-2.930042096826454e-05	-0.00048643238750652163	-0.0016742576790860838	-0.00014514210795699945	-0.003976549410867846	-6.935641400964894e-05	-0.00018050032047134068	-0.0001012129456017384	-0.0038491491184498997	-0.0006331405101625493	0.0034638746889104747	-0.00023087047974901898	9.029995629139847e-05
15117	TMEM161A_TMEM161B	TMEM161A	TMEM161B	54929	153396	0.0228199093155989	-0.0041946891256370526	0.008209323357509438	0.0017624270173404188	0.00488864996758928	-0.00037691018138378114	5.2294766891339414e-06	-0.004413047453663652	-0.00044821017071121144	1.628197066997449e-05	-4.0718528482757636e-05	-0.0008218865996184241	-0.0028947863962703996	-0.00026005445540096397	-0.00588984663863603	-8.10112343230691e-05	-0.00021842641095718026	5.5775189396708854e-05	-0.005230315665128103	-0.001131682371730728	-0.0006903029925823837	-0.00018049348294639137	-1.1952551244093707e-05
15118	ESRRB_NR4A1	ESRRB	NR4A1	2103	3164	0.0228195381229385	0.0030137137937142925	-0.0027359908914411785	-0.0009106397954088577	-0.0008480503761313916	-0.0003941279580187741	7.02139391813985e-06	-0.0026800667660077993	-0.00035528480994926465	2.906711284584086e-05	-2.8515114123621934e-05	-0.0003929004175149096	-0.0015878797087934924	-0.00014795657562351685	-0.0037444908979727635	-7.061051230742263e-05	-0.00017470592683149796	0.00011401157143809132	-0.00362172239190096	0.0008416395344216543	0.00189812628305026	-0.0001823028566085223	2.4646837064050518e-05
15119	RHOB_RHOF	RHOB	RHOF	388	54509	0.0228194680723562	-0.005857896861744251	-0.0042040779061356896	-0.001281956971498211	-0.0012355445173460602	-0.00034231506230671794	1.6263027082173987e-05	0.0069224855961251535	0.0027965833588808036	-3.341968995931505e-05	0.00012894955138965667	-5.802300153876365e-05	-0.0019054356730886404	-0.0002400498131897711	-0.005013156761716663	-6.47715149462694e-05	-0.000181911512713453	-7.075932796580586e-05	-0.004338332858941672	-0.0004987285770090976	0.003429529109685318	-0.00012375399271376394	0.00020923487688707075
15120	ITGA3_ITGA4	ITGA3	ITGA4	3675	3676	0.02281749942444	-0.00792947288526889	-0.003977881137103609	-0.001062039443100364	-0.000804380303503371	0.0001021194828554114	7.02139391813985e-06	-0.002907843465998994	-0.00036791201756313505	2.4725051283514407e-05	-3.705988954095219e-05	-0.00036618608688917105	-0.001787721044039842	0.0003052500615893323	0.008539840136174691	0.0001920102426790381	-0.0002355744998410806	0.0033880092952878645	-0.003649651471929603	-0.00047734995801018915	-0.0006570553020968539	-0.00018968676375954262	-5.821856582253835e-05
15121	ACAD8_ACADL	ACAD8	ACADL	27034	33	0.0228173687091823	-0.012186324957789721	-0.005252072315704202	-0.0018054468598862035	-0.0011379593438788462	-0.0005253978666059856	7.02139391813985e-06	-0.0027101603617582237	-0.0004073167583546291	9.596985496516797e-06	-5.1979167679308174e-05	-0.0005242554402228365	-0.0016233843155888572	0.0003136245502718818	0.020643950601193412	-8.199729220658537e-05	-0.00041117148391557737	9.836913109443683e-05	-0.00471882611173542	-0.0004341948457334487	-0.0010372189856175014	-8.619585572009099e-05	-2.7848585514690255e-05
15122	AKT3_SGK1	AKT3	SGK1	10000	6446	0.0228159553609014	-0.006483968337701078	-0.0039475871568975225	-0.0010241818988357793	-0.0010936010550589837	-0.00032990729918488276	-6.429354404235372e-05	0.00663441972216217	-0.0003486522277896977	4.406662023192002e-06	-2.8515114123621934e-05	-4.128445680193113e-05	-0.001676767341895213	0.0003604921602156856	-0.004523388998886372	-6.829021478673923e-05	-0.00019814976009135574	0.00033293482593794353	-0.0026635842537093245	0.000912453479701488	0.0021873477852730958	7.799842028359079e-05	3.1517369988981425e-05
15123	FOXB2_FOXS1	FOXB2	FOXS1	442425	2307	0.0228149289133791	0.0034026251101838194	-0.0025751764723812623	-0.0008785466623310515	-0.000854690184701024	-0.0003627231902368064	7.02139391813985e-06	-0.002670219234317714	-0.00039022282558930424	2.906711284584086e-05	-2.930042096826454e-05	-0.0004083421490987376	-0.0014234373436970806	-0.00014514210795699945	-0.00400871563425848	-6.935641400964894e-05	-0.000157741798909989	0.0002209682468887942	-0.003890406606567425	-0.0006331405101625493	0.0030947299201462045	-0.00020411777863222713	-4.760131905311191e-06
15124	ARHGAP10_OPHN1	ARHGAP10	OPHN1	79658	4983	0.0228147936985141	-0.004787651087151511	-0.0036897816897726726	0.0018422483199223621	-7.26213444369977e-05	0.00047152038825367494	-7.251180190651021e-05	-0.0028204193683514754	-0.0004417184368238525	5.0008882154600785e-05	-3.1970953413955546e-05	-3.46992279889118e-05	-0.0021354768760530577	0.00028770246494906685	-0.004045775549225232	-1.6913831087584988e-05	-0.00018249625655533932	0.0001018489908959858	0.0015961178149869637	0.0015512808825459711	0.0006799309686339908	-0.00023215293655165503	3.17677503701262e-05
15125	FOXD4_FOXL1	FOXD4	FOXL1	2298	2300	0.0228131276679354	0.0034094769762013097	-0.0025486637996408393	-0.0009246051035518406	-0.0008379027391769216	-0.00040566844241468505	7.02139391813985e-06	-0.0026467648004534355	-0.00038102112890635374	2.906711284584086e-05	-2.930042096826454e-05	-0.0004867726440316542	-0.0015180354492792525	-0.0001400102131976281	-0.004000052641983382	-6.935641400964894e-05	-0.000157741798909989	-4.346457403834276e-05	-0.003677634833645357	-0.0006265203012057856	0.003136433695385634	-0.00020459030799853742	0.00016267750787621042
15126	CRX_ISX	CRX	ISX	1406	91464	0.0228131276679354	0.0034169792987229783	-0.0025178713184342283	-0.0009228644398491921	-0.0008417098048189717	-0.00042635784445314	-1.4398150133102393e-05	-0.002663570753445142	-0.00039022282558930424	2.906711284584086e-05	-2.930042096826454e-05	-0.0004867726440316542	-0.001387392594470372	-0.0001400102131976281	-0.004076190076568141	-6.935641400964894e-05	-0.000157741798909989	9.968241306370166e-05	-0.0037947261988730907	-0.0006052833762056457	0.003066523922262535	-0.00020459030799853742	0.00016267750787621042
15127	HS3ST4_NDST2	HS3ST4	NDST2	9951	8509	0.0228120985640756	0.0035721521267979423	-0.002830761120138055	-0.0008776637751007494	-0.0008559408126219044	0.00040847207134093056	-1.4398150133102393e-05	-0.0027218636523769907	-0.00036899408501094336	2.906711284584086e-05	-2.930042096826454e-05	-0.00040800189257360515	-0.001772332048137457	-0.00014514210795699945	-0.004025906956455687	-6.935641400964894e-05	-0.00018050032047134068	1.0027663900068161e-05	-0.004286425239407556	-0.0006331405101625493	0.003466128530976243	-0.00022586760621895712	5.289574838290271e-06
15128	FLII_VILL	FLII	VILL	2314	50853	0.0228117248697595	0.0030222561200124675	-0.002687823974560565	-0.0009125154042410287	-0.0007674473923372329	-0.0003653194404429243	3.925594359199794e-06	-0.002700446593748452	-0.0003637799626185318	2.906711284584086e-05	-2.8515114123621934e-05	-0.00039474912431021816	-0.0015250405088373497	-0.0001506030604684111	-0.0037652726768260137	-7.061051230742263e-05	-0.00018860288735787515	0.00020457393449814583	-0.0039644336315811275	0.0008267571833134829	0.0019661029655237646	-0.00014355784628864685	2.1203494135887186e-05
15129	PRRX1_PRRX2	PRRX1	PRRX2	5396	51450	0.0228104855656793	0.003658405649794083	0.008541170462606803	0.0017629785258994218	-0.001211038594182404	-1.3071107217650493e-05	3.509411481550037e-06	-0.004177073755103493	-0.0006360642979319105	-3.0285625121334873e-05	-5.481546483585174e-05	-0.0012168407438629455	-0.0031272954017681908	0.0006108426774252282	-0.008779863240193829	0.00018948157670741947	-0.00024974788069840177	0.00010908244187338399	-0.005210893278517906	-0.0014942824245965393	-0.0005654675326113211	-2.5089578511291297e-05	-3.971285007561489e-05
15130	DMRT1_DMRT2	DMRT1	DMRT2	1761	10655	0.022809255586519	0.0035331953194594127	-0.0026557754156579607	-0.0009189940919350459	-0.0007369397015607019	-0.0003577982853229396	-1.4398150133102393e-05	-0.002643622366139193	-0.00038859937451277116	2.906711284584086e-05	-2.8603585596332216e-05	-0.00041732356545428543	-0.001739811332868205	-0.00014514210795699945	-0.00403110986767828	-6.935641400964894e-05	-0.000157741798909989	9.163292978458995e-06	-0.003994727854914258	-0.0006331405101625493	0.003467379622407485	-0.00022586760621895712	0.00016284567273892672
15131	ZNF304_ZNF587B	ZNF304	ZNF587B	57343	100293516	0.0228091964661687	-0.011909775225612611	-0.005283299871163927	-0.0015443350239025967	-0.0010897521546010596	-0.0009661868652372866	7.02139391813985e-06	-0.0025634192736139053	-0.0003895737615668401	9.596985496516797e-06	-5.1979167679308174e-05	-0.0005576073747239169	-0.0012553544471674276	0.0003356692414886664	0.018962208340133853	-8.199729220658537e-05	-0.0003789548970029623	0.0001641174216545578	-0.004827414532895534	-0.0004307469738113175	-0.0010886856141729667	-0.00023046039456122268	0.0012135693582763407
15132	CRP_NPTX2	CRP	NPTX2	1401	4885	0.0228088061708037	0.003429076408355801	-0.0027749472309280885	-0.0009047719720240518	-0.0007265143085629035	0.00040569217240058613	7.02139391813985e-06	-0.0027222868531607144	-0.0003722519633883608	2.906711284584086e-05	-2.8603585596332216e-05	-0.0004656614805956529	-0.001709718209840621	-0.00014115628462205498	-0.004004992763773865	-6.935641400964894e-05	-0.00018050032047134068	-3.837505514770524e-05	-0.00425241831551427	-0.000630637221380034	0.0030854700336077167	8.042841317794251e-05	2.76860203931882e-05
15133	OLFM4_OLFML2B	OLFM4	OLFML2B	10562	25903	0.0228065045374311	0.0032871301009898945	-0.002588483547373922	-0.0008926326451951946	-0.0007764999315099817	-0.00036197515499429095	7.02139391813985e-06	-0.0026531944484043768	-0.0003722519633883608	2.906711284584086e-05	-2.930042096826454e-05	-0.0004750256378010751	-0.0016640043085410987	-0.00014115628462205498	-0.0038603728196733578	-1.677841049950883e-05	-0.000157741798909989	7.239871689447641e-05	-0.003894739679814657	-0.0006322450868675663	0.0031395040057301134	-2.530252687141307e-05	4.653127736765544e-05
15134	APOBEC2_APOBEC3G	APOBEC2	APOBEC3G	10930	60489	0.0228057241302752	0.003551067261509218	-0.002705843044322413	-0.0008776637751007494	-0.0008337622284299495	-0.00023493681555682893	7.02139391813985e-06	-0.002636107623889599	-0.00036899408501094336	2.906711284584086e-05	-2.930042096826454e-05	-0.00048054228711127945	-0.001749890167373192	-0.00014115628462205498	-0.0038526521473083815	-6.935641400964894e-05	-0.00018050032047134068	1.0027663900068161e-05	-0.004012622898200843	-0.0006331405101625493	0.003466128530976243	-0.00022296498029471154	5.289574838290271e-06
15135	GRHL1_GRHL2	GRHL1	GRHL2	29841	79977	0.0228049005609314	0.0029250424383685755	0.008721902872331771	0.001754312811587699	-0.00076304195125219	0.000723163397851934	3.509411481550037e-06	-0.004321764939166993	-0.0006734874400893173	-2.483727256675378e-05	-5.411862946391941e-05	-0.001066939783462765	-0.0030991367252837403	-0.0002837361790028832	-0.00918525970945389	9.589801101617884e-05	0.0008114901061710549	7.384802458858502e-05	-0.005142932560522883	-0.001594140465770442	-0.0006366364655807648	-0.0001767025197656933	-4.8088466203782255e-05
15136	RCC2_RPGR	RCC2	RPGR	55920	6103	0.0228033536424271	0.0031911678439148824	-0.0032006192232157055	-0.0009605575846696431	-0.0008636040608179074	0.0035039074497219894	7.02139391813985e-06	-0.0026388993152434825	-0.0003408716206874116	4.376566082945607e-05	0.00013380359894686315	-3.6620663167286675e-05	-0.0015874920676059502	0.00028008773412243417	-0.003590274528053067	-6.940050594513112e-05	-0.00020286862521528038	0.00010081153898557577	-0.004079237185415969	-0.0006303226181154768	-0.0008333145600998953	-0.0001911233981376754	1.4377832575292094e-06
15137	ELAVL3_RBMS1	ELAVL3	RBMS1	1995	5937	0.0228032351292631	-0.006581167027983201	-0.0038809152725644137	-0.0010407993232816792	-0.001037476122774935	-0.00032587134795063227	5.62723669641785e-06	0.006280994038424493	-0.00035551311915329754	-0.00016366919687413236	0.00013575189376226578	-4.072070253223805e-05	-0.001806866774704878	-0.000173880855386603	-0.004137997265348194	-6.824612285125705e-05	-0.00018399783758637486	0.0003768018808721499	-0.004098437145454363	-0.0006525659361660795	0.00585424363139843	-8.18064714088717e-05	1.319037501039181e-05
15138	LY9_SLAMF6	LY9	SLAMF6	4063	114836	0.0228027092725672	0.0029921111356392654	-0.003116679629614174	-0.001001149709596939	-4.612623536184673e-05	0.0004794922865680341	-4.4575642328329536e-05	-0.002775549975356039	-0.0004014563697509843	2.906711284584086e-05	-2.781827875168961e-05	-0.0004912890061685032	-0.0015518254324738783	-0.00016011705203431198	-0.0039338453901635526	-7.061051230742263e-05	-0.00022270092578751112	0.00011835512274879244	-0.0028436828524210696	0.001154938757411021	-1.0767975676259486e-05	-0.00020347716378177105	0.00016386041380841664
15139	PTPN9_PTPRO	PTPN9	PTPRO	5780	5800	0.0228020153570496	0.003111534158286139	-0.0033655242498465284	-0.0009262853634972024	-0.0009192123910498583	0.0029959926164205043	3.925594359199794e-06	-0.0026630241877588934	-0.00036987936527221486	2.906711284584086e-05	-2.8515114123621934e-05	-0.0003966833107719195	-0.0016350229472909608	-0.00014795657562351685	-0.00369858428483867	-7.061051230742263e-05	-0.00020903410160504876	6.754886489390398e-05	-0.004105510619594183	0.0011841811433141584	-0.0006308009902271219	-0.00018620543285562135	-3.941281527462929e-06
15140	MAGEA11_NSMCE3	MAGEA11	NSMCE3	4110	56160	0.0228018895573912	-0.007816339283603098	-0.004106050231713209	-0.0012790313963982408	-0.0011137860022956368	-0.0004377254957482803	-1.5792307354824392e-05	0.006531538561025193	0.0033994162123917476	0.0005355351347379172	-2.85748377818529e-05	-0.0005008306934172491	-0.0015425872913559055	-0.00017588615400267058	-0.004384652776526798	-6.47715149462694e-05	-0.0001867551893334115	8.469746054272703e-05	-0.00397265692846495	-0.0002563703649624253	0.003370000255832121	-0.00014293690334174055	0.00013889270898796206
15141	EHF_ELF2	EHF	ELF2	26298	1998	0.0228009226605587	0.0034514891448212005	-0.0027529562384093218	-0.0008776637751007494	-0.0007630974732836505	0.00025100829847892554	3.925594359199794e-06	-0.0026789644974747912	-0.00036993835632844125	2.906711284584086e-05	-2.930042096826454e-05	-0.0004768833236194972	-0.0017537462640328531	-0.0001398776757485094	-0.003966487459796124	6.905091903494584e-06	-0.00018050032047134068	-3.8988052739331396e-05	-0.004315258195229055	-0.0006052833762056457	0.0033812882419941765	-0.0001029311929079153	-3.744079664882531e-05
15142	CDH23_FAT1	CDH23	FAT1	64072	2195	0.0228002552422123	0.003349444106299582	-0.0026825721666728294	-0.0008927322604697173	-0.0008478124371006809	-0.00036321482628268203	3.925594359199794e-06	-0.002666567518940642	-0.0003712582297327508	2.906711284584086e-05	-2.930042096826454e-05	-0.0004119893021750969	-0.0014770265656581334	0.0002720850661785568	-0.003912609329969375	-6.814640764735742e-05	-0.0001716387594363663	5.152084965228397e-06	-0.003883765909099387	-0.0006051201863223087	0.0029916162648225227	-0.00019639646525434226	-3.744079664882531e-05
15143	RDH14_WWOX	RDH14	WWOX	57665	51741	0.0227999286385213	-0.008731906991351443	-0.004570032208483708	-0.001558664173325342	-0.001095757545251314	-0.0005623177563845338	-1.5792307354824392e-05	0.006094165181790208	0.003027955483695536	-3.341968995931505e-05	-2.85748377818529e-05	0.0017239059271762773	-0.0011571717422976492	-0.00019016018292503166	-0.004249023064609027	-1.9739403987777173e-05	-0.00019837737147212066	0.0031790520619428128	-0.003754794781697084	-0.0005952873615439112	0.0009297059547493231	-0.00021370454156856536	5.331139404054434e-05
15144	G6PC_G6PC2	G6PC	G6PC2	2538	57818	0.0227992190754237	-0.0018898147291305553	0.008008823389032301	0.001897356264785965	0.0002824604338405613	0.0008171117021477012	5.2294766891339414e-06	-0.004105895682204595	-0.0005220039547886041	2.0720335077236067e-05	-5.0993141106363544e-05	-0.0010633946377459215	-0.0025725764917568744	-0.0002419317508355562	-0.007635478215789388	-8.800692736319279e-05	-0.00022202068842522963	8.213696544706963e-05	-0.005188065663371743	-0.0010698566651971427	0.0014159791560554697	-0.00019359787359566466	0.00034648117853896355
15145	DGKE_DGKH	DGKE	DGKH	8526	160851	0.0227987062054049	0.00361549005319024	-0.0032342122027143993	-0.0009969687819577082	-0.0009765998869946519	0.0036313960541333543	-2.4010565218980888e-05	-0.002647590259618189	-0.00036815478333740453	2.906711284584086e-05	-2.930042096826454e-05	-1.7138460546229365e-05	-0.0014007054244010858	-0.00016080069110786032	-0.0038942664135726765	-7.061051230742263e-05	-0.00020019817503519894	-5.1641876698979833e-05	-0.004030204536497155	-0.0006204584295632135	-0.0005058862128297271	-0.00020163503703924014	0.0001865790605237215
15146	DTNB_DYTN	DTNB	DYTN	1838	391475	0.0227978351462964	0.003471790298213458	-0.0024167755409507928	-0.0008836349957438366	-0.00044876954821424045	-2.2695792865446246e-05	7.02139391813985e-06	-0.0026933436588192795	-0.00037034480539263707	2.906711284584086e-05	-2.8603585596332216e-05	-0.0004176638219794179	-0.0014078389630691125	-0.00015527252287690378	-0.003960196977058264	-7.061051230742263e-05	-0.0001838415214732734	0.00021670720936115383	-0.0038342889949599312	-0.0006354874479061251	0.0019817975653276896	-0.00020724567354749328	6.150933427051453e-05
15147	ZBTB10_ZBTB8A	ZBTB10	ZBTB8A	65986	653121	0.0227977850756377	0.002486397061167777	-0.0031688131824841406	0.0017041444874479712	-1.3506776964051562e-05	0.0005080980421349679	-4.4575642328329536e-05	-0.0027505510794413306	-0.0004274548968394862	1.9863560188495715e-05	-3.1970953413955546e-05	-0.0006228588483471256	-0.0017045280890471532	-0.00015084592108894924	-0.004145485809621952	-7.149047232484545e-05	-0.00022059977326573726	-3.6029450080007576e-05	-0.0038414421863330697	0.0008577679691046297	-0.00043730708199959305	-0.00018656625973545492	0.000308983783788921
15148	AKR7A3_KCNAB3	AKR7A3	KCNAB3	22977	9196	0.0227923638116245	-0.009675457976536878	-0.0054263971525044035	-0.0021431103971520245	-0.0009494786045552778	-0.0008879522899883348	-1.0362913974128941e-05	0.0063197856355162955	-0.00034659499149163167	-1.2089561607656544e-05	-5.705800982053633e-05	-9.171744348039636e-05	0.013101400294180979	-0.00019585815033340415	-0.003966709957553246	-0.0002659733751550972	-0.0002929709144397495	0.00013295455698830497	-0.004968556139354727	-0.0007962197080342496	-0.0007690399306778382	-0.0004117286619780515	-0.000261057091543527
15149	KIR2DL3_KIR3DL3	KIR2DL3	KIR3DL3	3804	115653	0.0227920778088106	0.009745392164925702	-0.002977503324508294	-0.0009532185794512067	-0.0015563146895400384	-0.00034997879215773733	1.9597102836604872e-05	-0.0030231273567659944	-0.0007227046849910523	-2.2665381737560488e-05	-5.888298317069063e-05	-0.0007722893253732481	-0.002374467401903367	-0.0005604538724319944	-0.009186345341069897	-0.0002342639244282877	-0.00017585041729837824	0.0001349206928920225	0.002259638553361404	-0.0013756603824188654	0.00035539599106317065	-0.00024537522539364335	9.967839125185329e-05
15150	ALOX12_ALOX15	ALOX12	ALOX15	239	246	0.0227882945523959	0.010871779482974004	0.008249314985654232	-0.0009493112957318294	-0.0009277543767429616	0.0010594057569733798	3.509411481550037e-06	-0.004391249167743734	-0.0008902717385492284	-2.6246971256081698e-05	-0.00010650199548584641	-0.00119423042621275	-0.0029838956336487804	-0.0006940078145997888	-0.012291205748853633	-0.0002730600292096171	-0.00023955189535537186	-0.0001115713995305399	-0.00556855045273794	-0.0016994144128682303	0.0003823562025081301	-0.0002471380724688848	4.9333548679687625e-05
15151	PSD3_PSD4	PSD3	PSD4	23362	23550	0.0227862142948166	-0.006724819986788517	-0.004095715782007529	0.0017878392153266249	-0.0002017874855938891	0.0007230001233208103	5.62723669641785e-06	0.0064481681886815224	-0.0004112094708131891	1.0649883348336712e-05	-3.2756260258598157e-05	-3.4472195902707974e-05	-0.0020777556557951735	-0.00016703485883510602	-0.004996777354750274	-6.912608286867987e-05	-0.00018482856622995973	1.6855167116083027e-05	-0.004562716363524972	-0.0007124546522785467	0.0035316448645338777	-0.00021769590365422082	-1.497636002580256e-05
15152	LRRC14B_PRAMEF2	LRRC14B	PRAMEF2	389257	65122	0.0227856127529474	0.0037478734197758253	-0.0024229943178895206	-0.0009300633276835363	-0.0007977980871391805	-1.7181854981509487e-05	3.925594359199794e-06	-0.002701644814484314	-0.0003894796296256462	2.906711284584086e-05	-2.930042096826454e-05	-0.00048643238750652163	-0.0015488531551675706	-0.00014514210795699945	-0.003997177243912995	-6.935641400964894e-05	-0.00016994456094689622	5.257740025113126e-05	-0.004000299974413699	-0.0006331405101625493	0.0025914650875643076	-0.00022972115799636892	0.00016267750787621042
15153	EZR_FARP1	EZR	FARP1	7430	10160	0.0227842336683807	0.0028036821146660315	-0.0028508207390873096	-0.0008428450615398639	-0.0007726930166409526	0.0002224935194184086	-3.483513165905232e-05	-0.002647281213995882	-0.0003593088335665734	2.906711284584086e-05	-2.930042096826454e-05	-0.0004013737019702297	-0.0015831213667867865	0.00028698645981016383	-0.003680858252495126	-6.940050594513112e-05	-0.00020284047124208057	0.0017100086243358452	-0.003487267676145575	-0.0006084872137643008	0.0007622165809741072	-0.00020501616106933986	-2.1327571913417646e-05
15154	H2AC8_H3C7	H2AC8	H3C7	3012	8968	0.0227840070318898	0.0033491530560528313	-0.0027690814540631643	-0.0009606973950682143	-0.0008610447689645257	-1.3691676714208702e-05	-6.289938682063171e-05	-0.002651500121879879	-0.0003481219672613835	4.376566082945607e-05	-2.8515114123621934e-05	-0.0004744677857461248	-0.001590421100678634	-0.0001545888838033555	-0.003631050925904827	-7.061051230742263e-05	-0.0001862755800436971	5.27299156339522e-05	-0.002465611969425842	0.00135545615787718	-0.000492373799242858	-0.00018699487258983476	0.0001642929610145088
15155	USP17L4_USP27X	USP17L4	USP27X	645402	389856	0.022783679949183	0.003472526909251926	-0.0027028085314847487	-0.0009963067564491143	-0.0008559408126219044	-0.0004249267879284241	7.02139391813985e-06	-0.002600405278138209	-0.0003412446943525076	4.376566082945607e-05	-2.930042096826454e-05	-2.5173627538155918e-05	-0.0015467224379581007	-0.00014514210795699945	-0.004025532129036702	-6.935641400964894e-05	-0.00015633768840482237	1.8612428692118365e-05	-0.004025673701602335	-0.0006331405101625493	0.0030919082406704415	-0.00022527844121041952	0.0001865790605237215
15156	SAFB2_SLTM	SAFB2	SLTM	9667	79811	0.0227827348672728	-0.0065311511619178374	-0.0036114793976957955	0.001890577000774109	0.0003730833237624921	-0.00020182127913644408	2.8747091585487852e-05	-0.0028448499030033158	-0.0005591938855321493	2.3863897611316165e-05	-5.6988067851993816e-05	-0.0005852104461220801	-0.00216640219166958	-0.00016509617417717173	-0.004119273978804351	0.0001002155199790742	-0.00017912220932684016	0.0002327710691722587	0.00709107904904544	-1.4126820083778412e-05	-0.0008252127833803871	0.00010134512474856974	3.442449417568849e-05
15157	CDH23_FAT4	CDH23	FAT4	64072	79633	0.0227816679071286	0.0029677578632327038	-0.002656523331911252	0.001622647977262802	-0.0008279300130752057	-0.00032334379365025416	3.925594359199794e-06	-0.0026727828131000515	-0.00042165622990113883	1.9863560188495715e-05	-3.345309563053048e-05	-0.0006241007059030996	-0.001688253843139935	0.0002855342257155051	-0.004179024249433645	-7.028046596255393e-05	-0.00018174036895149954	-2.113622074744859e-05	-0.003821295165045149	-0.0006701336436117325	0.0011992968862441539	-0.00020076285942844578	0.00030850200449757136
15158	ACSM4_ACSS2	ACSM4	ACSS2	341392	55902	0.0227808426655786	-0.008240549131004757	-0.004749569173928643	-0.0027227900343711996	-0.001508976729593937	-0.0007540746606511828	-4.000071588952769e-05	-0.002504035937026835	-0.0003503691832102122	2.7269437198607533e-05	0.0002510818003829957	0.003986670177013255	0.014114565738933204	-0.0001717956270119937	-0.003925947939366825	-0.00022890564079706562	-0.00025208102160311245	0.00037720645570699703	-0.004620227364013601	-0.000759566793195689	0.0007619806971772782	-0.0004970924865315592	-0.0001785057977577395
15159	ACSM2B_ACSS2	ACSM2B	ACSS2	348158	55902	0.0227808426655786	-0.008240549131004757	-0.004750401206307087	-0.0027227900343711996	-0.001508976729593937	-0.0007540746606511828	-4.000071588952769e-05	-0.002504035937026835	-0.0003503691832102122	2.7269437198607533e-05	0.0002510818003829957	0.003986670177013255	0.014114565738933204	-0.0001717956270119937	-0.003925947939366825	-0.00022890564079706562	-0.00025208102160311245	0.00037720645570699703	-0.0046108098856691	-0.000759566793195689	0.000753395251211223	-0.0004970924865315592	-0.0001785057977577395
15160	FOXB1_FOXD4L4	FOXB1	FOXD4L4	27023	349334	0.022780458392659	0.003324254710792683	-0.0025240851230496656	-0.0009320668604268729	-0.0008379027391769216	-0.00040566844241468505	7.02139391813985e-06	-0.0026492842526965204	-0.00036527948666376987	2.906711284584086e-05	-2.930042096826454e-05	-0.00048560973239360043	-0.0016006351434474265	-0.00013873160432408249	-0.003931649180863683	5.9870013940368914e-05	-0.000157741798909989	-1.0130332941624035e-05	-0.0037296969276587226	-0.0006331405101625493	0.003066523922262535	-0.00020459030799853742	0.00016267750787621042
15161	LRIT1_LRIT3	LRIT1	LRIT3	26103	345193	0.0227791206770894	-0.005110725394384441	0.008166366090811493	0.0018368599301043923	-9.984567993033335e-05	-0.0003838982659467171	3.670713896042554e-05	-0.0036383820706262014	-0.0004903851607645841	1.628197066997449e-05	-4.0718528482757636e-05	-0.0009781029503173493	-0.0024760939245875614	-0.00021210243969423557	-0.00566223077753312	-7.975713602529539e-05	-0.0002169603564302072	6.258995523753334e-05	-0.004990661533142689	-0.0010698428121648433	0.0031953532740515486	-0.0001943248527317879	0.0003424376048960187
15162	MAP4K2_STK3	MAP4K2	STK3	5871	6788	0.022778710739918	0.0028455317874204675	-0.0028850192615564488	-0.0009300675000008727	-0.0008431306382982979	-0.0003263002661997075	3.925594359199794e-06	-0.002656789658483817	-0.00035330891980627144	4.376566082945607e-05	-2.930042096826454e-05	-5.041576063551778e-05	-0.0013652016365016415	0.00028008773412243417	-0.0029794881132535426	-6.940050594513112e-05	-0.00018243741096810677	0.00012211638760458042	-0.0037453657416517652	-0.000621520822913529	0.0019526360883566267	-0.0002069381658389445	8.775715126958528e-06
15163	CRISP1_PI16	CRISP1	PI16	167	221476	0.0227776280433556	0.003564360848111242	-0.0027665264687651084	-0.0008776637751007494	-0.0008429604327398521	0.0002502602632364101	-1.4398150133102393e-05	-0.002685251575559022	-0.000390200944633879	2.906711284584086e-05	-2.930042096826454e-05	-0.00047711071462584124	-0.0017399057254227723	-0.00014514210795699945	-0.003942015961595155	-6.935641400964894e-05	-0.00018050032047134068	1.0027663900068161e-05	-0.004298490958312658	-0.0006331405101625493	0.003466128530976243	-0.0002197644146338751	2.955924256447101e-06
15164	CCDC102A_CCDC102B	CCDC102A	CCDC102B	92922	79839	0.0227761857125027	-0.005278562945894415	0.008233407639221393	0.0017208450293791065	0.0043272742390036475	-0.0003418873140589868	3.670713896042554e-05	-0.004090797829601064	-0.0004301545738265486	1.628197066997449e-05	-4.0718528482757636e-05	-0.0007944110789792299	-0.0028635872729349276	-0.0002549225606415926	-0.005958638885307654	-8.10112343230691e-05	0.0007599906753653264	-0.00010823339193015312	-0.004741251610903073	-0.001205853597710307	-0.0006974366558256769	-0.00017897415990698746	-1.843593489088117e-05
15165	RFPL4A_RNF39	RFPL4A	RNF39	342931	80352	0.022774785065799	0.0035161689782253766	-0.0026393787224139533	-0.000870378871841759	-0.0007239593216786497	-0.0003662511244196663	-1.4398150133102393e-05	-0.0026542442758133115	-0.00038859937451277116	2.906711284584086e-05	-2.8603585596332216e-05	-0.00047711071462584124	-0.0016226290097559714	-0.00014514210795699945	-0.004054509035159751	-1.677841049950883e-05	-0.000157741798909989	1.7748057770509185e-05	-0.003998810713828671	-0.0006331405101625493	0.003467379622407485	-0.00022586760621895712	-4.591967042594869e-06
15166	RFPL4AL1_RNF39	RFPL4AL1	RNF39	729974	80352	0.022774785065799	0.0035161689782253766	-0.0026393787224139533	-0.000870378871841759	-0.0007239593216786497	-0.0003662511244196663	-1.4398150133102393e-05	-0.0026542442758133115	-0.00038859937451277116	2.906711284584086e-05	-2.8603585596332216e-05	-0.00047711071462584124	-0.0016226290097559714	-0.00014514210795699945	-0.004054509035159751	-1.677841049950883e-05	-0.000157741798909989	1.7748057770509185e-05	-0.003998810713828671	-0.0006331405101625493	0.003467379622407485	-0.00022586760621895712	-4.591967042594869e-06
15167	ADGRD1_ADGRE3	ADGRD1	ADGRE3	283383	84658	0.022774785065799	0.003552004474205971	-0.00264690729615635	-0.0008746763144169054	-0.0007744124012253816	-0.0003627231902368064	3.925594359199794e-06	-0.0026605069421470483	-0.00036899408501094336	2.906711284584086e-05	-2.930042096826454e-05	-0.00047711071462584124	-0.0017763888434455136	-0.00014514210795699945	-0.0038917290837648466	-6.935641400964894e-05	-0.000157741798909989	1.8612428692118365e-05	-0.003964002900670426	-0.0006331405101625493	0.003467379622407485	-0.00022586760621895712	-4.760131905311191e-06
15168	HSFX4_HSFY2	HSFX4	HSFY2	101927685	159119	0.0227738396084549	0.0034439744819659388	-0.0025838955546374364	-0.0009146966493598995	-0.00046447997917853525	-0.000429069244291646	7.02139391813985e-06	-0.0026621811305106006	-0.00038977638379527317	2.906711284584086e-05	-2.8603585596332216e-05	-0.0005313673415991079	-0.0015418511558772418	-0.00014514210795699945	-0.004154583536599147	-6.935641400964894e-05	-0.000157741798909989	1.6383456689519262e-05	-0.004069865610519555	-0.0006354874479061251	0.0033512307852807317	-0.00022514194935681158	0.00016284567273892672
15169	GP5_LRIG1	GP5	LRIG1	2814	26018	0.0227728237755499	0.0035496481154803296	-0.0028722431944149247	-0.0008776637751007494	-0.0008559408126219044	0.00047486503259582116	3.925594359199794e-06	-0.002740003758681442	-0.0003705956551320512	2.906711284584086e-05	-2.930042096826454e-05	-0.00040800189257360515	-0.0017368807484962512	-0.00014514210795699945	-0.004022439079979236	-6.935641400964894e-05	-0.00018050032047134068	-0.00013805279156074745	-0.004156955680493911	-0.0006331405101625493	0.0033800371505629356	-0.0001980145870471451	2.955924256447101e-06
15170	OR10R2_OR10T2	OR10R2	OR10T2	343406	128360	0.0227704371705076	0.0005524603280252692	0.008568929519382998	-0.001003304841557405	-0.0010876548245719994	-0.000279505362232271	5.2294766891339414e-06	-0.004120019631705142	-0.000561790141626678	1.3350842198269907e-05	-5.066279017358581e-05	-0.0010830067851627045	-0.0024757401537648166	-0.00027570856051504383	-0.007264966772367999	-9.851794574866468e-05	-0.00021537143014683008	2.7718638249938972e-05	-0.005144965080130517	-0.0013462493376818414	0.003855044135284462	-0.00019191683293114364	0.00018052812587406256
15171	ZSCAN1_ZSCAN25	ZSCAN1	ZSCAN25	284312	221785	0.0227699294362027	0.0033313926018370054	-0.0025483186303262126	-0.0009132198040117762	-0.0008068618223561265	-0.00036725681328598944	-1.4398150133102393e-05	-0.0027338293774340616	-0.00038874418195230945	2.906711284584086e-05	-2.930042096826454e-05	-0.0005341475373516903	-0.0014772195080042618	-0.00014514210795699945	-0.0042261659665307535	-7.061051230742263e-05	0.0006566432279443603	0.00025813643341675524	-0.003835072133142334	-0.0006493090222451806	0.0025020762363816076	-0.00019702429121272702	0.00016267750787621042
15172	CD9_TSPAN2	CD9	TSPAN2	928	10100	0.0227678970167482	-0.003221916402798651	0.009057216095627334	0.001767224592848797	-0.0010235128259881287	-0.0004105052792336096	5.2294766891339414e-06	-0.0038587838508025115	-0.0004408447902237197	2.0720335077236067e-05	-5.168997647829587e-05	-0.0008204798419737002	-0.0025379517386583655	0.000497257992678391	-0.004119280370559184	-7.980122796077758e-05	-0.0002326287052792057	0.0001948999969337437	-0.004963244397800715	-0.0010366467873740078	-0.0006881785240010264	-4.914894870136289e-05	-6.594400393350753e-06
15173	KCNA3_KCNA4	KCNA3	KCNA4	3738	3739	0.022766513721376	6.4637335162252e-05	-0.002897925039321236	0.0016795488169229996	-0.0011352271670110534	-0.0003172505044672656	-7.251180190651021e-05	-0.0030179277207173973	-0.0005883402911738029	7.72887905944596e-06	-4.6853196611692266e-05	-0.0007281559497950297	-0.0020764665980449407	-0.0001957163225803155	-0.006315535434962699	-9.034261070080871e-05	0.000677117715879318	-8.620067997991921e-05	0.0020990027788681167	-0.0009289852644223636	0.001992989769779774	-0.00020052746779284438	0.0001768978800718159
15174	CNIH2_CNIH4	CNIH2	CNIH4	254263	29097	0.0227655616896064	-0.007094145489225175	-0.004286982777752711	-0.0013340106742778326	-0.00032699128826357084	-0.00039106870125825573	5.62723669641785e-06	0.006148310343430557	-0.00035364516677610923	-0.00016366919687413236	-2.8603585596332216e-05	0.0018700701139861122	-0.001836831503492068	-0.00018254290282974047	-0.004198953272662481	-6.448125708859272e-05	-0.00018678336854484058	-9.187311239602377e-05	-0.004325688268875566	-0.0006492809110541457	0.005595398440372355	-0.00010917329701237927	4.323733980786793e-06
15175	SLC16A5_SLC16A8	SLC16A5	SLC16A8	9121	23539	0.0227649775216794	-0.005756955985513104	-0.004041555151050671	0.0016810610817333989	-0.001026364452101625	0.0012284249886643295	5.62723669641785e-06	0.006870047761378076	-0.0004527794226954451	0.00017736877326885635	-3.345309563053048e-05	-0.0006060524670249875	-0.0021004981295469865	-0.00021577056484350547	-0.005359398368596748	-6.912608286867987e-05	-0.00018861444475012798	9.601766096830391e-06	-0.0045152381668586835	-0.0006979448701788786	0.0032352078151443213	-0.0001658147527761725	2.0647458013208744e-05
15176	ERI2_ERI3	ERI2	ERI3	112479	79033	0.0227645735383172	0.0031930394830792757	-0.003078938181875342	-0.0008793782174807608	0.0005560092158134342	0.0033440455120539634	-1.4398150133102393e-05	-0.002698405251038215	-0.00039369842921676103	2.906711284584086e-05	-2.8603585596332216e-05	-0.0004397488964551295	-0.0015032231327578088	-0.00015399391400335822	-0.003942952014149381	5.650993605720884e-06	-0.00020189096770544546	9.508542210334597e-05	-0.004366010508022411	-0.000629818527418817	-0.0007084539572702756	-0.00020057469679005797	1.5207633608704554e-05
15177	DUSP19_DUSP7	DUSP19	DUSP7	142679	1849	0.0227643537457738	0.002968667511422618	-0.0028410848040583553	-0.0009359585059310424	-0.0008612987498170133	0.00042504892027123674	-6.289938682063171e-05	-0.002743603574307231	-0.0003790589221269694	2.906711284584086e-05	-2.930042096826454e-05	-3.116657929016892e-05	-0.0013555605256615568	-0.00015188003926420041	-0.003911967152916809	-7.061051230742263e-05	-0.00021211876281074934	-3.250350549560838e-05	-0.002054502116348499	-0.0002701984238551076	0.0007328672523438845	-0.0001968954916968836	-1.72461725534107e-05
15178	PARP11_PARP12	PARP11	PARP12	57097	64761	0.0227643028829338	0.0036019614149890087	-0.0031079441847319347	-0.0008893561474665208	-0.0008570969102559666	0.0036514327059589597	-4.444754674493081e-05	-0.002677226806118123	-0.00038731385025486995	2.906711284584086e-05	-2.8603585596332216e-05	-0.000467912635995861	-0.001677313101228388	-0.0001595220822343147	-0.0037175921212809398	5.650993605720884e-06	-0.00020427273572044702	-4.999777165555873e-05	-0.0036778634217346264	-0.0006367634893714473	-0.000483216836841965	-0.0001861524870076479	-3.777022534599134e-05
15179	CTNND1_PKP1	CTNND1	PKP1	1500	5317	0.0227636873573257	0.002510613858642817	-0.003170186305144315	-0.0009010515768980302	-0.0007691600635861409	-0.0003488187715020447	2.8747091585487852e-05	-0.0026762040896635346	-0.0003868223297180447	2.906711284584086e-05	-2.781827875168961e-05	-0.0003855853110183135	-0.002010295258331377	0.00028879197355867914	-0.002570207181359485	5.724090841271849e-05	-0.0001846429002871433	2.6589350213414796e-05	-0.002142936017766138	0.0011497970331800843	-0.0008294624997232962	0.0003265051840235974	-1.703116650751073e-05
15180	HOXA3_PDX1	HOXA3	PDX1	3200	3651	0.022762939335425	0.00341481559190148	-0.002649789458629403	-0.0009168203191903993	-0.0008429604327398521	-0.0003542703511400797	-1.4398150133102393e-05	-0.0026436191347873877	-0.00036694265237337986	2.906711284584086e-05	-2.930042096826454e-05	-0.00048029233839936387	-0.0017993838336009284	-0.00014386349908345383	-0.00401165843258584	0.00017759461808414896	-0.000157741798909989	-1.930609669725133e-05	-0.003958022682946781	-0.0006331405101625493	0.003459605628164195	-0.00022586760621895712	0.00016267750787621042
15181	KLF14_SP9	KLF14	SP9	136259	100131390	0.022762939335425	0.003552000387493393	-0.0026451555244973697	-0.0009189940919350459	-0.0008429604327398521	-0.0003542703511400797	7.02139391813985e-06	-0.002645208665133109	-0.00036899408501094336	2.906711284584086e-05	-2.930042096826454e-05	-0.00048643238750652163	-0.0017246307235740171	-0.00014514210795699945	-0.004013491790009249	-6.935641400964894e-05	-0.000157741798909989	1.0027663900068161e-05	-0.003969852946932409	-0.0006331405101625493	0.003466128530976243	-0.00022586760621895712	0.00016267750787621042
15182	CORIN_KLKB1	CORIN	KLKB1	10699	3818	0.022762939335425	0.003551758956109129	-0.002654317396743521	-0.0009189940919350459	-0.0008429604327398521	-0.0003542703511400797	3.925594359199794e-06	-0.0026543705373792605	-0.00036899408501094336	2.906711284584086e-05	-2.930042096826454e-05	-0.00048643238750652163	-0.0017349761317021588	-0.00014514210795699945	-0.004013491790009249	-6.935641400964894e-05	-0.000157741798909989	1.0027663900068161e-05	-0.00393784656336876	-0.0006331405101625493	0.003466128530976243	-0.00022586760621895712	0.00016267750787621042
15183	CEACAM20_PSG2	CEACAM20	PSG2	125931	5670	0.022762939335425	0.0035645993370819256	-0.002722193838413957	-0.0009189940919350459	-0.0008429604327398521	0.0001577010077549558	3.925594359199794e-06	-0.0026543705373792605	-0.00036899408501094336	2.906711284584086e-05	-2.930042096826454e-05	-0.00048643238750652163	-0.0017321183576753528	-0.00014514210795699945	-0.004108969831352598	-6.935641400964894e-05	-0.00018050032047134068	1.0027663900068161e-05	-0.004279403072688263	-0.0006331405101625493	0.003466128530976243	-0.00022586760621895712	0.00016267750787621042
15184	EDA2R_TNFRSF19	EDA2R	TNFRSF19	60401	55504	0.0227627199089201	-0.006365657634732936	0.008384650059499026	0.0017523079656786302	0.004448841530011204	-0.00010687111084940648	5.2294766891339414e-06	-0.0039413444879321325	-0.00046592435427513906	1.628197066997449e-05	-4.0718528482757636e-05	-0.0010569432652261326	-0.002953884469289554	0.00044917796008642625	-0.005152944120938476	-7.980122796077758e-05	-0.00022556884099906492	5.406077209891999e-05	-0.004826575147941446	-0.001100479008765803	-0.0005897015846316954	-0.00018678972266972753	-2.1182916238251083e-05
15185	ADRA1B_HTR5A	ADRA1B	HTR5A	147	3361	0.0227624831721312	0.003557316943984261	-0.0026557754156579607	-0.0009189940919350459	-0.0008467426083120017	-0.0003627231902368064	7.02139391813985e-06	-0.0026407231602267787	-0.00036899408501094336	2.906711284584086e-05	-2.930042096826454e-05	-0.00041732356545428543	-0.0017651972100078933	-0.00014514210795699945	-0.0040216736487678735	-6.935641400964894e-05	-0.000157741798909989	1.8612428692118365e-05	-0.003986201507445764	-0.0006331405101625493	0.003466128530976243	-0.00022586760621895712	0.00016267750787621042
15186	ARX_PHOX2B	ARX	PHOX2B	170302	8929	0.0227624831721312	0.003567867437186705	-0.0027217402850348883	-0.0009189940919350459	-0.0008559408126219044	0.00019339536529708876	-1.4398150133102393e-05	-0.0026789356250520808	-0.00036899408501094336	2.906711284584086e-05	-2.930042096826454e-05	-0.00041732356545428543	-0.0017574516341620626	-0.00014514210795699945	-0.004117151690111222	-6.935641400964894e-05	-0.00018050032047134068	-3.0251639656855096e-06	-0.0042859468939020545	-0.0006331405101625493	0.003466128530976243	-0.00022586760621895712	0.00016267750787621042
15187	ISX_SHOX2	ISX	SHOX2	91464	6474	0.0227624831721312	0.003558974860913182	-0.0026538638433644523	-0.0009189940919350459	-0.0008559408126219044	-0.0003627231902368064	-1.4398150133102393e-05	-0.0026407231602267787	-0.00038859937451277116	2.906711284584086e-05	-2.930042096826454e-05	-0.00041732356545428543	-0.001739811332868205	-0.00014514210795699945	-0.0040216736487678735	-6.935641400964894e-05	-0.000157741798909989	1.8612428692118365e-05	-0.003964933835944907	-0.0006331405101625493	0.003466128530976243	-0.00022586760621895712	0.00016267750787621042
15188	HMX3_NKX2-8	HMX3	NKX2-8	340784	26257	0.0227624831721312	0.003517908534825724	-0.002657077012351611	-0.0009189940919350459	-0.0008559408126219044	-0.0003542703511400797	7.02139391813985e-06	-0.0026407231602267787	-0.0003881531519284089	2.906711284584086e-05	-2.930042096826454e-05	-0.0004161606538162317	-0.0017542418471625419	-0.00014386349908345383	-0.004023794665562337	6.905091903494584e-06	-0.000157741798909989	1.0027663900068161e-05	-0.004004539677146519	-0.0006331405101625493	0.003466128530976243	-0.00022586760621895712	0.00016267750787621042
15189	SSX2B_SSX7	SSX2B	SSX7	727837	280658	0.0227608389000864	0.009956679400317497	-0.0030570267575679303	-0.0009513772450976433	-0.0014619620360314513	-0.0003552436001091876	-4.531741648827107e-05	-0.003123978671811865	-0.0006952372359345793	-2.2665381737560488e-05	-5.888298317069063e-05	-0.000729470445314608	-0.002555876050266335	-0.0005413907107129206	-0.009251960805760732	0.0007670774656779112	-0.00018196309217651172	-4.044501601797201e-05	0.0014862422664494107	-0.0015255327282807085	0.0005447809005678637	-0.00026184594281921357	9.967839125185329e-05
15190	SNPH_SYBU	SNPH	SYBU	9751	55638	0.0227575704238342	-0.0066542597585142315	0.008911969377515322	-0.0010211471099614107	0.004409696446734316	-0.0002654585516309986	5.2294766891339414e-06	-0.004030129003336543	-0.0004138893983869256	2.548552332731966e-05	-3.578054697584908e-05	-0.0009078892182501587	-0.0027006525134881006	-0.0002345410971124603	-0.0050009975693283675	-8.013127430564628e-05	0.0009274602307483159	7.196198825981793e-05	-0.005156744077130877	0.0007832966539407273	-0.0005722833584196874	-3.3386320264503355e-05	-3.679607139506228e-05
15191	PABPC4_PABPC5	PABPC4	PABPC5	8761	140886	0.0227574966569646	-0.006226019376889648	-0.004005321764986261	-0.0009933115588791656	-0.0011471030086537197	-0.00021527501109293063	-6.429354404235372e-05	0.006353397059356839	-0.00034406090204773656	4.406662023192002e-06	0.00013575189376226578	-0.00041281629630521494	-0.001735522365383636	-0.00020414113359058916	-0.004734309028672436	-6.871158978420192e-05	-0.00023115073403010168	9.917931695426596e-06	0.0018662581362362612	7.096932388712171e-06	0.00010105509589519647	-0.0001208593912258844	1.595205607043313e-05
15192	DUSP21_DUSP22	DUSP21	DUSP22	63904	56940	0.0227574677685282	-0.005606944165331167	-0.0030713373981532286	-0.0010039022323495286	-0.0009436188424178512	-0.00014833372123456028	2.8747091585487852e-05	-0.002513957292388685	-0.0003939831669969391	2.906711284584086e-05	-2.8515114123621934e-05	-0.00036948299643481825	-0.0015804443274535047	-0.0001336921790449909	-0.00428406676332254	-6.856778264482011e-05	-0.00016250316479459075	0.00042743218738635285	0.0032923153248745566	0.0009998706867282985	0.003720586018513493	-0.00020137856895949697	3.6204671244380677e-06
15193	NEU3_NEU4	NEU3	NEU4	10825	129807	0.0227567850306939	-0.0043591084799727425	0.008010743274686176	0.0018607872483703994	0.00032555356815183636	-0.00031822043932979165	5.2294766891339414e-06	-0.0036065617603268127	-0.0004724033223392895	1.628197066997449e-05	-4.0718528482757636e-05	-0.0010158316240882394	-0.0023410299623114884	-0.00023155740352928135	-0.006283439120991366	-7.975713602529539e-05	-0.00021079352764105742	1.7898510554457676e-06	-0.005106945676500675	-0.001067809585570628	0.0027488025508398684	-0.00018946993046311248	0.0003446869926835063
15194	KCNK2_KCNK7	KCNK2	KCNK7	3776	10089	0.0227561087383307	0.003553755713392543	-0.0026451555244973697	-0.0008718509327197242	-0.0008429604327398521	-0.0003627231902368064	7.02139391813985e-06	-0.0026299712191218106	-0.00038859937451277116	2.906711284584086e-05	-2.930042096826454e-05	-0.00048643238750652163	-0.001715357903386613	-0.00014115628462205498	-0.003978813198966613	-6.935641400964894e-05	-0.000157741798909989	1.8612428692118365e-05	-0.003992945275279507	-0.0006331405101625493	0.003466128530976243	-0.00022982812526558773	9.029995629139847e-05
15195	SOX12_SOX7	SOX12	SOX7	6666	83595	0.0227559514916145	0.0035233954346307037	-0.0025825763890449677	-0.0008776637751007494	-0.0008559408126219044	-0.00042560980921062453	-1.4398150133102393e-05	-0.0026366103721910724	-0.0003898673117672247	2.906711284584086e-05	-2.930042096826454e-05	-0.00040985059936891373	-0.001682905234029698	-0.00014115628462205498	-0.0038707356199455725	-6.935641400964894e-05	-0.000157741798909989	1.8131346758092004e-05	-0.003978066858616481	-0.0006331405101625493	0.0033800371505629356	-0.0001688749909515519	-3.744079664882531e-05
15196	ANKRD20A1_POTEI	ANKRD20A1	POTEI	84210	653269	0.0227556857770961	0.0035488654906762162	-0.0026046701943516137	-0.0009146966493598995	-0.0008429604327398521	-0.0003627231902368064	-1.4398150133102393e-05	-0.002646920080318674	-0.00038859937451277116	2.906711284584086e-05	-2.930042096826454e-05	-0.00048643238750652163	-0.0015545885562089758	-0.00014514210795699945	-0.0041580194472462355	-6.935641400964894e-05	-0.000157741798909989	-9.26281808096882e-05	-0.0038238285638556102	-0.0006331405101625493	0.0033777833084971663	-0.00020411777863222713	0.00016267750787621042
15197	NLRP9_RNH1	NLRP9	RNH1	338321	6050	0.022755077472711	0.0033115241598696173	-0.0030910993877655856	-0.0008860204380054039	-0.0009653073847620528	0.0030094963281185484	3.925594359199794e-06	-0.0027324686168196974	-0.000402005359499677	2.906711284584086e-05	-2.930042096826454e-05	-0.0004612448969864702	-0.001695652209320312	0.00029419101537330437	-0.003707940380591367	-6.940050594513112e-05	-0.0001996259127895388	8.610972880413085e-05	-0.004134757412015135	-0.0006304740314966968	0.0004247584822542223	-0.00018457819291366	1.932360584503158e-05
15198	MAGEA2B_MAGEE2	MAGEA2B	MAGEE2	266740	139599	0.0227532319496567	0.0035555994417609564	-0.002637512550462487	-0.0009146966493598995	-0.0008429604327398521	-0.00030967012713310803	-1.4398150133102393e-05	-0.002645208665133109	-0.00038859937451277116	2.906711284584086e-05	-2.930042096826454e-05	-0.00048643238750652163	-0.0015654034517978233	-0.00014514210795699945	-0.004156685734551423	-6.935641400964894e-05	-0.00018050032047134068	-7.086450533901994e-05	-0.0039328076580525066	-0.0006331405101625493	0.003466128530976243	-0.00020411777863222713	0.00016267750787621042
15199	MAGEA2_MAGEE2	MAGEA2	MAGEE2	4101	139599	0.0227532319496567	0.0035519920049038567	-0.002637512550462487	-0.0009146966493598995	-0.0008429604327398521	-0.00030967012713310803	-1.4398150133102393e-05	-0.002645208665133109	-0.00038859937451277116	2.906711284584086e-05	-2.930042096826454e-05	-0.00048643238750652163	-0.0015654034517978233	-0.00014514210795699945	-0.004156685734551423	-6.935641400964894e-05	-0.00018050032047134068	-0.00010218997942052041	-0.0038978747471139054	-0.0006331405101625493	0.003466128530976243	-0.00020411777863222713	0.00016267750787621042
15200	ALX1_ARX	ALX1	ARX	8092	170302	0.0227532319496567	0.0035526400101719064	-0.0027150651496493337	-0.0009189940919350459	-0.0008429604327398521	-0.00023493681555682893	7.02139391813985e-06	-0.002645208665133109	-0.00036899408501094336	2.906711284584086e-05	-2.930042096826454e-05	-0.00048643238750652163	-0.001733593799781701	-0.00014514210795699945	-0.004005463018861387	-6.935641400964894e-05	-0.00018050032047134068	-7.086450533901994e-05	-0.003946788697536968	-0.0006331405101625493	0.003466128530976243	-0.00020411777863222713	0.00016267750787621042
15201	TTBK1_TTBK2	TTBK1	TTBK2	84630	146057	0.0227498080103422	-0.004486095518112586	0.008811404903142132	0.001977871942818034	-0.0008822830394019124	-0.00036710869383780486	3.670713896042554e-05	-0.0036514571311229913	-0.00042607634526339974	5.5040162668713916e-05	0.00018357750175550044	8.756244211808937e-05	-0.0025094290189015492	0.000494363579093868	-0.00619041645768724	-7.980122796077758e-05	0.0007603721265664205	8.527109862962639e-05	-0.0050533580274462675	-0.0011714369318445476	-7.231336291640839e-05	-0.00016949726600670804	0.0005503535399714633
15202	GUCA1C_KCNIP3	GUCA1C	KCNIP3	9626	30818	0.0227487532651691	0.0033896397581583103	-0.0026440278192633062	-0.000961056807466402	-0.0008542803659349642	-0.0004249267879284241	3.925594359199794e-06	-0.0026157035551521482	-0.00035989908799424856	4.376566082945607e-05	0.00013575189376226578	-4.143981316662093e-05	-0.0015469647922333998	-0.00014514210795699945	-0.003927763523535845	-6.935641400964894e-05	-0.00015633768840482237	-8.278630376415684e-05	-0.0039912916295996815	-0.0006293909123580364	0.003021998467547342	-0.00020352861362368953	4.101151778480345e-05
15203	SOX14_SOX18	SOX14	SOX18	8403	54345	0.0227476044773043	0.0035436337035694102	-0.0026086790602871768	-0.0008776637751007494	-0.0008559408126219044	-0.0003288617253833109	3.925594359199794e-06	-0.002664999671299017	-0.000390200944633879	2.906711284584086e-05	-2.930042096826454e-05	-0.00040800189257360515	-0.0017427634994495779	-0.00014514210795699945	-0.003861818474754337	-6.935641400964894e-05	-0.000157741798909989	1.0027663900068161e-05	-0.00400576419767216	-0.0006331405101625493	0.0033800371505629356	-0.00022474650713418166	1.847846986408223e-05
15204	FUT10_FUT7	FUT10	FUT7	84750	2529	0.0227447614997477	0.003503309641055477	-0.0026192577579198383	-0.0009146966493598995	-0.0007727396949602222	-0.0003627231902368064	7.02139391813985e-06	-0.0026486106193469973	-0.0003881531519284089	2.906711284584086e-05	-2.930042096826454e-05	-0.0004161606538162317	-0.0016114373763183515	-0.00014386349908345383	-0.004176351093947183	6.905091903494584e-06	-0.000157741798909989	1.7748057770509185e-05	-0.004029768119559108	-0.0006331405101625493	0.0033812882419941765	-0.00022586760621895712	0.00016267750787621042
15205	IRX6_MKX	IRX6	MKX	79190	283078	0.0227447614997477	0.0034807092820809404	-0.002593591230720876	-0.0009189940919350459	-0.0007369397015607019	-0.00040919637659754494	7.02139391813985e-06	-0.0026486106193469973	-0.0003881531519284089	2.906711284584086e-05	-2.8603585596332216e-05	-0.0004161606538162317	-0.0016991561446886244	-0.00014386349908345383	-0.004034564597167553	6.905091903494584e-06	-0.000157741798909989	-1.0205561908052605e-05	-0.0040448427612126085	-0.0006331405101625493	0.0033812882419941765	-0.00022586760621895712	0.00016284567273892672
15206	FIGN_FIGNL1	FIGN	FIGNL1	55137	63979	0.0227440336898942	-0.00703604285742214	-0.0042790655985953776	0.0024924614690702398	-0.0002130234647093973	-0.0004107112457093704	5.62723669641785e-06	0.006206389216877614	-0.0004035695801054868	1.0649883348336712e-05	-3.2756260258598157e-05	0.0026820574089330665	-0.0017559055943036817	-0.00019251990489859786	-0.004503964688670959	-6.661531540378923e-05	-0.00020440406328083613	-6.226865389599549e-05	-0.004469303897651324	-0.0006864372343866659	0.0006973926464389527	-0.00014341373482595606	0.0003429013275276869
15207	GP6_LILRA6	GP6	LILRA6	51206	79168	0.0227420916750455	0.0035532774380555693	-0.0026777257735913947	-0.0008776637751007494	-0.0008429604327398521	-0.0003813465615491912	-1.4398150133102393e-05	-0.002651345069900897	-0.00038859937451277116	2.906711284584086e-05	-2.930042096826454e-05	-0.0005220456687184275	-0.0017190670734697664	-0.00014514210795699945	-0.003854666929344033	-6.935641400964894e-05	-0.000157741798909989	1.8612428692118365e-05	-0.003950705339929008	-0.0006331405101625493	0.0035530919041963037	-0.00022586760621895712	-3.744079664882531e-05
15208	IGSF1_LILRB1	IGSF1	LILRB1	3547	10859	0.0227420916750455	0.0035760429810650913	-0.002876476789870017	-0.0009189940919350459	-0.0008429604327398521	0.00040847207134093056	7.02139391813985e-06	-0.0027049753065042366	-0.00038859937451277116	2.906711284584086e-05	-2.930042096826454e-05	-0.0005313673415991079	-0.0017113749407660914	-0.00014514210795699945	-0.004166771258505973	-6.935641400964894e-05	-0.00018050032047134068	-3.0251639656855096e-06	-0.0043183046666279545	-0.0006331405101625493	0.0035530919041963037	-0.000240548750721571	0.00016267750787621042
15209	FOXA3_FOXB1	FOXA3	FOXB1	3171	27023	0.022741545374107	-0.0059373192755517775	-0.003447501181116243	-0.0011431739856371682	-0.0009667894846828019	-0.0001434654431072322	-6.289938682063171e-05	-0.0027189367673967056	-0.00038579361983845676	2.906711284584086e-05	-3.708818331684617e-05	-0.00035389229190321755	-0.0017674967494671551	-0.00015243075578787527	-0.0043435099282508995	5.4815603829420516e-05	-0.00016250316479459075	-2.6002416261965353e-05	0.005054787249372973	0.0010825949457176636	0.003448233072910881	-0.00021101167851986919	0.00016530510676349665
15210	CRISP2_CRISPLD1	CRISP2	CRISPLD1	7180	83690	0.0227412300435039	0.00355841952310043	-0.002736671653504734	-0.0008776637751007494	-0.0008429604327398521	0.0002502602632364101	3.925594359199794e-06	-0.002680174274151184	-0.00038859937451277116	2.906711284584086e-05	-2.930042096826454e-05	-0.00047711071462584124	-0.0017393795029154726	-0.00014115628462205498	-0.003949463901346542	-6.935641400964894e-05	-0.00018050032047134068	1.0027663900068161e-05	-0.004292844321921628	-0.0006331405101625493	0.0033800371505629356	-0.00022870702618081227	9.965067612297079e-06
15211	PCDH1_PCDH7	PCDH1	PCDH7	5097	5099	0.0227402811311619	-0.004121855852459699	0.008954053149214788	0.001864872113339132	-0.0008310087960149005	-0.000431072175093635	5.2294766891339414e-06	-0.003835749745735469	-0.0004354938476030392	1.628197066997449e-05	-3.9933221638115025e-05	-0.0007898343606033674	-0.0024947966217971954	-0.000237018356040693	-0.005878979624446221	-1.5864171502559844e-05	-0.00026081737142210156	4.5760580002841425e-05	-0.005294927432434222	0.00198860337592268	-1.7502164496971667e-05	-0.0001746649043775482	-4.1557484131064504e-05
15212	EPB41L3_EPB41L4A	EPB41L3	EPB41L4A	23136	64097	0.0227399685972482	0.0029247006556145636	-0.0028660816999320784	-0.0008576210703121594	-0.0007747608494989143	-0.00032610151058667524	-2.4010565218980888e-05	-0.002719737331649676	-0.00038207110121817685	2.906711284584086e-05	-2.930042096826454e-05	-0.0004084147502798975	-0.0016217012521038592	0.00028835646821994223	-0.0025462419677013603	4.275986375844156e-06	-0.0001838415214732734	9.549355661833727e-05	-0.0035978873378557383	-0.0006304222314333348	0.0018071101988725341	-0.00019175147209329354	-1.564689409330834e-05
15213	OTX1_OTX2	OTX1	OTX2	5013	5015	0.0227390646451277	0.002347439451232504	0.007801803814188358	0.0017715545096314293	-0.001174064112362516	-0.00042958529642556396	3.509411481550037e-06	-0.004196182433311387	-0.0006345885348324495	-2.483727256675378e-05	-5.481546483585174e-05	-0.001141403857024374	-0.0028310687815443613	-0.00027954689516608355	-0.007880186500462572	-0.00011307270978296118	-0.00022547303966196337	8.788034048927978e-06	-0.004788298845554215	-0.001470486864808563	0.001295133508196771	-0.00018872982323937722	0.0001766197528070406
15214	FGF13_FGF7	FGF13	FGF7	2258	2252	0.0227388821539228	0.0031482647143447023	-0.002512919842615385	0.0015165441622594013	-0.000831509316238234	-0.0003620281184873665	7.02139391813985e-06	-0.00267126698191823	-0.0004210155362558646	1.9863560188495715e-05	-3.345309563053048e-05	-0.0006199384395468862	-0.001817725488094726	-0.00015113328669091237	-0.0040508977005909354	-7.149047232484545e-05	-0.0001678434084251223	7.74603400046539e-05	-0.004030398098695927	-0.0006702968334950695	0.0018910136215063284	-0.0002302340003930607	-4.569161401595919e-05
15215	AGO4_PIWIL1	AGO4	PIWIL1	192670	9271	0.0227386369507201	-0.007058019372462017	-0.00445973054768666	-0.0010683630523561206	-0.0010513044322192728	0.0012059635543923953	-1.5792307354824392e-05	0.0069313190632692735	-0.0003770338854375923	0.00018657232592620156	-2.8515114123621934e-05	-4.862831317902732e-05	-0.0016918609354042505	0.0002731782527211636	-0.00458712382440283	-6.703611648896553e-05	-0.0001977757165784298	0.00036361264908229423	-0.004605258489059235	0.0014417779050076146	0.0029952512285921296	-0.00012957789857306356	-3.957461806514196e-05
15216	HP_MASP2	HP	MASP2	3240	10747	0.0227383532548299	0.003509165790677023	-0.0026071002931409844	-0.0008767339202288381	-0.0008450307964680875	-0.0003542703511400797	3.925594359199794e-06	-0.0026487670645269096	-0.0003888433079117953	2.906711284584086e-05	-2.930042096826454e-05	-0.00046529265437690495	-0.0016282420289009858	-0.00014514210795699945	-0.003964133303714382	-6.935641400964894e-05	-0.000157741798909989	-9.494681040919575e-05	-0.003867631833130632	-0.000627041350626761	0.0033800371505629356	-0.00021085181385862846	3.0027281543822587e-05
15217	OSGIN1_OSGIN2	OSGIN1	OSGIN2	29948	734	0.0227363672437903	-0.004239152840498611	0.008205617575880998	0.0017457212821775034	0.004764595396275778	0.0004849063176037723	3.670713896042554e-05	-0.004510088768201471	-0.0005161908216808912	1.628197066997449e-05	-4.0718528482757636e-05	-0.0011182470046703756	-0.003045017151056579	-0.00024783370346955744	-0.006538781964798959	-8.10112343230691e-05	-0.00021842641095718026	8.375396207186018e-06	-0.005081948382046054	-0.0011498657793717715	-0.00032431709384847556	-0.00016415299666429887	-1.664174903542395e-05
15218	FUT10_FUT9	FUT10	FUT9	84750	10690	0.0227355496439955	0.0034777017346947843	-0.0027297575870769085	-0.0009888155305527815	-0.0007727396949602222	-0.00036129213371209064	7.02139391813985e-06	-0.0026551529758987945	-0.00039022282558930424	2.906711284584086e-05	-2.930042096826454e-05	-2.5173627538155918e-05	-0.0016437765483168544	-0.00014514210795699945	-0.004020645172538142	-2.3204748473825253e-05	-0.00015633768840482237	1.7748057770509185e-05	-0.004036868173190956	-0.0006331405101625493	0.003087723875673486	-0.00022527844121041952	0.0001865790605237215
15219	SULT1C3_SULT1C4	SULT1C3	SULT1C4	442038	27233	0.022734193780869	0.0017006819111023024	-0.00361093105402026	-0.0009904882882209572	-0.0011993753766352542	0.0006511995715683449	5.301328710555945e-06	-0.003190745976837104	-0.0005064198247810548	1.693243171679111e-05	-4.191521510478372e-05	-0.000683002859734451	-0.0020795139865210028	-0.00020121859315276234	-0.006086999260767862	-8.899718375044101e-05	-0.0001614813914714461	-5.971897966487537e-05	-0.005017710231997255	0.005835719085815691	0.0037540710211415415	-0.00022482424641382266	0.00014707430476696491
15220	ZNF384_ZNF524	ZNF384	ZNF524	171017	147807	0.0227339423584361	0.0032605261178588617	-0.003094202070501048	-0.0008988176903145475	0.00016503676445092424	0.0032965646589215455	3.925594359199794e-06	-0.002685615570243622	-0.0003926799964255015	2.906711284584086e-05	-2.8603585596332216e-05	-0.0003974119114338833	-0.00173177705887087	-0.0001500080906684138	-0.0037815214513054933	0.0001837639726135196	-0.00020189096770544546	4.5520659970103244e-05	-0.004297848869530835	-0.0006350347931377172	-0.0008399503142323041	9.878789708322619e-05	1.9555355178785033e-05
15221	LRRC28_LRRC8B	LRRC28	LRRC8B	123355	23507	0.0227327158550719	0.003447252818861865	-0.003107714017014222	-0.0009276182340918431	-0.000847556901621731	0.0030059683939356887	3.925594359199794e-06	-0.002729634569952184	-0.00037196477374643424	2.906711284584086e-05	-2.8603585596332216e-05	-0.00048127298098205485	-0.0016808337076424506	0.00029419101537330437	-0.003916012690101269	-6.940050594513112e-05	-0.0001996259127895388	7.020964509023235e-06	-0.0042386234870530485	-0.0006329773202792123	0.000438407758642135	-0.00019068138449874204	0.00016284567273892672
15222	FOXD1_FOXI1	FOXD1	FOXI1	2297	2299	0.0227317809059285	0.0035426645743059718	-0.0025817913540546553	-0.0009189940919350459	-0.0008429604327398521	-0.00042635784445314	7.02139391813985e-06	-0.002646920080318674	-0.00036899408501094336	2.906711284584086e-05	-2.930042096826454e-05	-0.00048643238750652163	-0.0016821215866114501	-0.00014514210795699945	-0.004002235928365086	-6.935641400964894e-05	-0.000157741798909989	-0.00011253591937815261	-0.0038458468456218026	-0.0006331405101625493	0.0033777833084971663	-0.00020411777863222713	0.00016267750787621042
15223	GRHL2_UBP1	GRHL2	UBP1	79977	7342	0.0227308109179454	0.003481340982301065	-0.002434429550140987	-0.0008908566806797399	-0.00045330048602978756	-0.0001724240593690474	1.7657184303895988e-05	-0.0026854996238154004	-0.0003706381388398393	2.906711284584086e-05	-2.8603585596332216e-05	-0.0004018618434664474	-0.001607202717441434	-0.0001500080906684138	-0.0038431431280272197	0.0001837639726135196	-0.00016994456094689622	-7.602326767504568e-05	-0.003605165967010529	-0.0006171675291858634	0.001955926682788779	-0.00019985887869411408	2.6264955592810733e-06
15224	ZFP14_ZFP30	ZFP14	ZFP30	57677	22835	0.0227305359878865	0.03526976737934522	-0.0031793162652674688	-0.0009329949986979827	-0.002807027520205344	0.0003313467732993115	4.235975684857936e-06	-0.008656614177876523	-0.0023023649622348724	-3.212848567414419e-05	-0.00023722564813243526	-0.0017143436712123625	-0.0035657157449013204	-0.0006617779186970153	-0.013381394726469474	-0.0005979593863762299	-0.00039652883281615756	-0.0006147936691063831	-0.005045500818863309	-0.0023167231073730125	-0.00057010017191333	-0.0007418097013101495	0.0001129490715644223
15225	PLPP1_PLPPR2	PLPP1	PLPPR2	8611	64748	0.0227303648002538	0.003435442099189508	-0.002487009461954944	-0.0008999541084350955	-0.0007680314066652194	-0.00035352231589756423	7.02139391813985e-06	-0.002667165933864682	-0.0003722519633883608	2.906711284584086e-05	-2.930042096826454e-05	-0.0003965526585434167	-0.0019274293526893938	-0.00015128669954195942	-0.0037878082555369247	-7.061051230742263e-05	-0.00014645044903722058	2.894996524254146e-05	-0.003739371030474044	-0.0006192773764671954	0.002209156734548681	0.000642674989630174	2.7517855530471876e-05
15226	MPP2_MPP3	MPP2	MPP3	4355	4356	0.0227299706778054	-0.00949687654812347	-0.0040256829014608175	-0.0011553980480117178	-0.0008619059510973938	0.0012199746788132384	2.8747091585487852e-05	-0.0029198877192363956	-0.00041395046741870184	4.1905401018920625e-05	0.00019759194675776336	-2.072109269100281e-05	-0.0017028226283435366	0.00029607200377605925	0.010432543823011205	2.117035606024077e-06	-0.0002448527914097494	3.848183862207252e-05	-0.0022813744898705613	-0.0005962390033771774	-0.0006312160499390249	-0.00020470306688829125	0.00026161102136241756
15227	ANKRD62_POTEG	ANKRD62	POTEG	342850	404785	0.0227280126514111	0.0035739814208211916	-0.0027857748058875485	-0.0009146966493598995	-0.0008429604327398521	0.0002502602632364101	3.925594359199794e-06	-0.00268428706218689	-0.00038859937451277116	2.906711284584086e-05	-2.930042096826454e-05	-0.00048643238750652163	-0.0015941490879972091	-0.00014514210795699945	-0.004254427563993541	-6.935641400964894e-05	-0.00018050032047134068	1.0027663900068161e-05	-0.004299977293752192	-0.0006331405101625493	0.003466128530976243	-0.00022586760621895712	0.00016267750787621042
15228	OPN1MW3_OPN4	OPN1MW3	OPN4	101060233	94233	0.0227280126514111	0.0035568102654368557	-0.002647067096790878	-0.0009189940919350459	-0.0008337622284299495	-0.0003627231902368064	7.02139391813985e-06	-0.002645208665133109	-0.00036899408501094336	2.906711284584086e-05	-2.930042096826454e-05	-0.00048643238750652163	-0.0017651972100078933	-0.00014514210795699945	-0.004007726806960154	-6.935641400964894e-05	-0.000157741798909989	1.8612428692118365e-05	-0.003982206563216714	-0.0006331405101625493	0.003466128530976243	-0.00022586760621895712	0.00016267750787621042
15229	OPN1LW_OPN4	OPN1LW	OPN4	5956	94233	0.0227280126514111	0.0035568102654368557	-0.002647067096790878	-0.0009189940919350459	-0.0008337622284299495	-0.0003627231902368064	7.02139391813985e-06	-0.002645208665133109	-0.00036899408501094336	2.906711284584086e-05	-2.930042096826454e-05	-0.00048643238750652163	-0.0017651972100078933	-0.00014514210795699945	-0.004007726806960154	-6.935641400964894e-05	-0.000157741798909989	1.8612428692118365e-05	-0.003982206563216714	-0.0006331405101625493	0.003466128530976243	-0.00022586760621895712	0.00016267750787621042
15230	NLRP10_NLRP7	NLRP10	NLRP7	338322	199713	0.0227280126514111	0.0035604080468061316	-0.002639046290292108	-0.0009146966493598995	-0.0008429604327398521	-0.0003288617253833109	-2.4010565218980888e-05	-0.002645208665133109	-0.00038859937451277116	2.906711284584086e-05	-2.930042096826454e-05	-0.00048643238750652163	-0.0015866614538958734	-0.00014514210795699945	-0.004158949522650191	-6.935641400964894e-05	-0.000157741798909989	1.0027663900068161e-05	-0.003990876881194487	-0.0006331405101625493	0.003466128530976243	-0.00022586760621895712	0.00016267750787621042
15231	OPN1MW_OPN4	OPN1MW	OPN4	2652	94233	0.0227280126514111	0.0035568102654368557	-0.002647067096790878	-0.0009189940919350459	-0.0008337622284299495	-0.0003627231902368064	7.02139391813985e-06	-0.002645208665133109	-0.00036899408501094336	2.906711284584086e-05	-2.930042096826454e-05	-0.00048643238750652163	-0.0017651972100078933	-0.00014514210795699945	-0.004007726806960154	-6.935641400964894e-05	-0.000157741798909989	1.8612428692118365e-05	-0.003982206563216714	-0.0006331405101625493	0.003466128530976243	-0.00022586760621895712	0.00016267750787621042
15232	MAGEB6_MAGED4B	MAGEB6	MAGED4B	158809	81557	0.0227280126514111	0.003568439822733753	-0.002778646117122925	-0.0009146966493598995	-0.0008429604327398521	0.0002502602632364101	-1.4398150133102393e-05	-0.0026751251899407385	-0.00038859937451277116	2.906711284584086e-05	-2.930042096826454e-05	-0.00048643238750652163	-0.0015606538702312097	-0.00014514210795699945	-0.004254427563993541	-6.935641400964894e-05	-0.00018050032047134068	-3.764259988369588e-05	-0.004299977293752192	-0.0006331405101625493	0.003466128530976243	-0.00020411777863222713	0.00016267750787621042
15233	NLRP10_NLRP11	NLRP10	NLRP11	338322	204801	0.0227280126514111	0.0035604080468061316	-0.002639046290292108	-0.0009146966493598995	-0.0008429604327398521	-0.0003288617253833109	-2.4010565218980888e-05	-0.002645208665133109	-0.00038859937451277116	2.906711284584086e-05	-2.930042096826454e-05	-0.00048643238750652163	-0.0015866614538958734	-0.00014514210795699945	-0.004158949522650191	-6.935641400964894e-05	-0.000157741798909989	1.0027663900068161e-05	-0.003990876881194487	-0.0006331405101625493	0.003466128530976243	-0.00022586760621895712	0.00016267750787621042
15234	PLCL1_PLCZ1	PLCL1	PLCZ1	5334	89869	0.0227269992575047	-0.006325671191274371	-0.003993331671251978	-0.00101548933152728	-0.001045496194962314	0.0003906933808959049	-8.071122171188227e-06	0.006570331296227871	-0.00036630204428345737	0.000274111835768558	-2.930042096826454e-05	-0.00046986316479187974	-0.0019319505047528962	-0.00017786667872154736	-0.004312364778971032	-6.824612285125705e-05	-0.00020816046965289317	-7.365863259850614e-05	-0.004486259898468764	-0.0006563155339705921	0.005905375522883376	-0.0001587958189640292	0.0001470742067911454
15235	PLCL2_PLCZ1	PLCL2	PLCZ1	23228	89869	0.0227269992575047	-0.0063306845636703565	-0.003984009998371297	-0.0009683461723119579	-0.001045496194962314	0.0003906933808959049	-8.071122171188227e-06	0.006577938756933141	-0.00036630204428345737	0.000274111835768558	-2.930042096826454e-05	-0.00046054149191119946	-0.0019175635201152084	-0.00017786667872154736	-0.00427584371027222	-6.824612285125705e-05	-0.00020816046965289317	-8.671146046425984e-05	-0.004486259898468764	-0.0006563155339705921	0.005905375522883376	-0.0001587958189640292	4.083838803443112e-05
15236	KCNK3_KCNK7	KCNK3	KCNK7	3777	10089	0.0227260851722795	0.003541945115033806	-0.002609822786727333	-0.0008746763144169054	-0.0008559408126219044	-0.0003813465615491912	7.02139391813985e-06	-0.0026366103721910724	-0.00036899408501094336	2.906711284584086e-05	-2.930042096826454e-05	-0.00041143346505904325	-0.0017223458519783669	-0.00014115628462205498	-0.0039105860642514555	-6.935641400964894e-05	-0.000157741798909989	1.8612428692118365e-05	-0.003986977769214743	-0.0006331405101625493	0.0033800371505629356	-0.00022296498029471154	-4.760131905311191e-06
15237	CNGA2_HCN2	CNGA2	HCN2	1260	610	0.0227237039136216	0.0034887053729085304	-0.002642433221705253	-0.0009474852137184852	-0.0008467426083120017	-0.00036409467175752144	-1.4398150133102393e-05	-0.0026388103272931367	-0.0003699109920737931	2.906711284584086e-05	-2.930042096826454e-05	-4.143981316662093e-05	-0.0015519420866753507	-0.00014514210795699945	-0.0038781450352001617	-6.935641400964894e-05	-0.0001702346489311996	1.8612428692118365e-05	-0.003978993458294755	-0.0006331405101625493	0.0030067376281346695	-0.00022527844121041952	-3.9127102510459526e-05
15238	CNGA2_HCN1	CNGA2	HCN1	1260	348980	0.0227237039136216	0.003493896117218738	-0.0027029306116042227	-0.0009888155305527815	-0.0008467426083120017	-0.00036409467175752144	-1.4398150133102393e-05	-0.0026326739225253485	-0.0003699109920737931	2.906711284584086e-05	-2.930042096826454e-05	-2.5173627538155918e-05	-0.001551095861365872	-0.00014514210795699945	-0.004030941397022513	-6.935641400964894e-05	-0.0001702346489311996	1.8612428692118365e-05	-0.003978515112789253	-0.0006331405101625493	0.0030067376281346695	-0.00022527844121041952	0.0001865790605237215
15239	FCGR3B_FCRL4	FCGR3B	FCRL4	2215	83417	0.0227229386658021	0.0035458119189336248	-0.0028257195294955108	-0.0008766547859244515	-0.0008429604327398521	0.00040847207134093056	-1.4398150133102393e-05	-0.0027303391381338165	-0.0003888433079117953	2.906711284584086e-05	-2.930042096826454e-05	-0.0005129885697609974	-0.0017482610908074153	-0.00014514210795699945	-0.003983925711240717	-6.935641400964894e-05	-0.00018050032047134068	-9.494681040919575e-05	-0.0042133439030471705	-0.0006322450868675663	0.0034415155866090465	-0.0001980145870471451	1.8455747877510625e-05
15240	RAB25_RAB42	RAB25	RAB42	57111	115273	0.0227211225476287	0.0036495930401447834	-0.0025353606274152486	-0.0009492614089407401	-0.00084656818731305	0.0005911356363168892	7.02139391813985e-06	-0.0026843684553795994	-0.00037628554287471016	4.376566082945607e-05	-2.930042096826454e-05	-4.809371801023811e-05	-0.0015271566044055735	-0.00015256576251139825	-0.004114558035934897	-7.061051230742263e-05	-0.00016854045044172953	1.7227424059508696e-05	-0.003861285476456415	-0.0006513239178035928	0.001852733241566949	-0.00022182778926337722	3.0196465699070175e-05
15241	MMP11_MMP14	MMP11	MMP14	4320	4323	0.0227172857709894	-0.011790246388654836	-0.004750153804333087	0.002325521059751899	-0.0010779865670576536	-0.0008803374597402468	-1.4398150133102393e-05	-0.0025180021355201434	-0.00046270521198444106	3.9343283917164416e-07	-5.61318423415741e-05	-0.0006543854221996137	-0.0018789511891980516	0.00032701245183086716	0.016061555270160108	-8.287725222400819e-05	-0.0002932884492563485	0.0001318714958224301	-0.004459514459379523	-0.0005225524724954356	-0.0010510168225979475	-0.0002269511839569419	-0.00017612572346222354
15242	KRT16_KRT26	KRT16	KRT26	3868	353288	0.0227142514964171	-0.0016546995704694461	-0.0036237228889946095	-0.0012066460422990569	-0.001188869848416084	0.000591891372094162	2.8747091585487852e-05	-0.0033323003526397645	-0.0004444103290840802	3.7505814675922894e-05	-6.380684118526612e-05	-0.00043091720795476247	-0.0017941440313208193	-0.00017724921750456824	-0.0053878241672725875	-6.982188094259381e-05	-0.00017437178411721063	8.448240709860446e-05	0.008094001767769995	-0.0006417304426098897	-0.0005327550335733334	-0.00017821988869128744	1.2555975148178644e-05
15243	EPB41L4B_EPB41L5	EPB41L4B	EPB41L5	54566	57669	0.0227138844488465	-0.004590385452597882	0.00826941807245019	0.0017092672703019945	-0.0008335948189656927	-0.00039341528938550047	2.6955174356481942e-05	-0.003661341341562568	-0.00046918389497622374	1.628197066997449e-05	-4.0630057010047354e-05	-0.000838768248550995	-0.0025251211323102604	-0.00023573974716714743	-0.006043235190419819	7.151007400398648e-05	-0.00026048955411715297	0.0001657453152734443	-0.0036136865308581123	0.000992734212939884	0.0003702222366586155	-0.0001610900494683492	-8.125165538491925e-06
15244	H2AC8_H3C11	H2AC8	H3C11	3012	8354	0.0227136086848996	0.0033474020875526728	-0.0027781486374256247	-0.0009606973950682143	-0.0008610447689645257	-1.3691676714208702e-05	-6.289938682063171e-05	-0.002651500121879879	-0.0003481219672613835	4.376566082945607e-05	-2.8515114123621934e-05	-0.00047335613661209276	-0.0015800637078546133	-0.0001545888838033555	-0.003631050925904827	-7.061051230742263e-05	-0.0001862755800436971	-7.961928627642888e-06	-0.0022799123199027708	0.0011593991155300872	-0.000492373799242858	-0.00018699487258983476	0.0001642929610145088
15245	SOX18_SRY	SOX18	SRY	54345	6736	0.0227131339565843	0.0035585083377820963	-0.0027267956420398273	-0.0008733663325256026	-0.0008429604327398521	0.0002502602632364101	-1.4398150133102393e-05	-0.0026902398287668265	-0.000390200944633879	2.906711284584086e-05	-2.930042096826454e-05	-0.00047711071462584124	-0.001597101254578582	-0.00014514210795699945	-0.004094572389979999	-6.935641400964894e-05	-0.00018050032047134068	1.0027663900068161e-05	-0.004310869666000813	-0.0006331405101625493	0.0033800371505629356	-0.00022474650713418166	1.847846986408223e-05
15246	IL1RAPL2_SIGIRR	IL1RAPL2	SIGIRR	26280	59307	0.0227131339565843	0.003556220080473456	-0.0026064116774354605	-0.0008776637751007494	-0.0008337622284299495	-0.0003627231902368064	3.925594359199794e-06	-0.0026611667277328254	-0.00038859937451277116	2.906711284584086e-05	-2.930042096826454e-05	-0.00047711071462584124	-0.001739458536896433	-0.00014514210795699945	-0.003847871632946617	-6.935641400964894e-05	-0.000157741798909989	1.8612428692118365e-05	-0.003979117895980876	-0.0006331405101625493	0.0033700606441473256	-0.00022474650713418166	2.005013986139731e-06
15247	MAG_SIGLEC14	MAG	SIGLEC14	4099	100049587	0.0227131339565843	0.003551783774705345	-0.0025983908709366903	-0.0008733663325256026	-0.0008429604327398521	-0.0003288617253833109	3.925594359199794e-06	-0.0026509175349293313	-0.00038859937451277116	2.906711284584086e-05	-2.930042096826454e-05	-0.00047711071462584124	-0.0015830179009038243	-0.00014514210795699945	-0.003999094348636652	-6.935641400964894e-05	-0.000157741798909989	1.0027663900068161e-05	-0.004001769253443111	-0.0006331405101625493	0.0033800371505629356	-0.0002514992082509734	2.005013986139731e-06
15248	CHPF2_CHSY3	CHPF2	CHSY3	54480	337876	0.0227123231204698	0.003198603881164162	-0.002809216552078474	-0.0009227543190096323	-0.0004811191414082154	-0.00019941964005592135	2.8747091585487852e-05	-0.002681743914499103	-0.0003767754435742508	2.906711284584086e-05	-2.781827875168961e-05	-0.00039376473083712894	-0.001483671777759762	-0.0001545888838033555	-0.0035508452860677016	-7.061051230742263e-05	-0.00020017254057007433	6.715545653383259e-05	-0.002695607447650131	0.0011135039048344746	-0.0002447561118302267	-0.0002042454045916039	5.7990631805274855e-06
15249	CFHR2_CFHR4	CFHR2	CFHR4	3080	10877	0.0227122115201467	0.0036547001615164975	-0.0030469973901588697	-0.0009272352570061853	-0.0008836032522410807	0.0030071854261189933	7.02139391813985e-06	-0.0026928743672359682	-0.00039022282558930424	2.906711284584086e-05	-2.930042096826454e-05	-0.0004942745921724382	-0.0014916821029361987	-0.00015527252287690378	-0.004166264927515063	-7.061051230742263e-05	-0.00019270308250824783	7.847310206715242e-05	-0.004307722698464039	-0.0006331405101625493	0.0007143022890451791	-0.00022586760621895712	0.00016267750787621042
15250	DAPK2_MYLK3	DAPK2	MYLK3	23604	91807	0.0227102909790277	0.0035110900358750214	-0.002602453152019748	-0.0009146966493598995	-0.0007744124012253816	-0.00030967012713310803	7.02139391813985e-06	-0.0026501969183409134	-0.0003881531519284089	2.906711284584086e-05	-2.930042096826454e-05	-0.00048526947586846787	-0.0015564261867091185	-0.00014386349908345383	-0.004162404252139465	6.905091903494584e-06	-0.00018050032047134068	1.0027663900068161e-05	-0.004059116571936091	-0.0006331405101625493	0.003332416821153913	-0.00022586760621895712	0.00016267750787621042
15251	FGD4_FGD6	FGD4	FGD6	121512	55785	0.0227090074487602	0.0027670483978767557	-0.003037854925161307	0.0016121911463729468	-0.0007792930955035224	-0.00030643811834753915	7.02139391813985e-06	-0.0026206942753177033	-0.00040987377262172576	1.9863560188495715e-05	-3.266778878588787e-05	-0.0006176012741007481	-0.0017834487404822085	-0.0001504496476173641	-0.0038537106849725047	-7.149047232484545e-05	-0.00017532754049255387	7.375849431447304e-05	-0.0045977613868643024	0.002003081406408614	6.763453074656068e-05	-0.00021184912525014452	4.03127716564124e-05
15252	ZFP14_ZFP82	ZFP14	ZFP82	57677	284406	0.022708214682779	0.034926844782588416	-0.0032248806673407186	-0.0009329949986979827	-0.0028176812045615563	0.0005908435180269524	4.235975684857936e-06	-0.00867355275046164	-0.0022476303128347867	-3.212848567414419e-05	-0.00023722564813243526	-0.0014852086398219869	-0.0035567784898423303	-0.0006590711583315098	-0.013451398384594518	-0.0005979593863762299	-0.00039105965284917904	-0.0006147936691063831	-0.005007347046776208	-0.0023141483601393795	-0.0007075467033546615	-0.0007418097013101495	0.0001129490715644223
15253	H2AC19_MACROH2A2	H2AC19	MACROH2A2	723790	55506	0.0227062082063585	-0.005066217631601918	-0.004064689212994682	-0.0013837905269704009	-0.0011144418673358677	0.005590972476273332	-7.251180190651021e-05	-0.0025223383015217974	-0.0003544733462747714	4.376566082945607e-05	-2.8515114123621934e-05	0.002053485099409434	-0.001836716292539967	-0.00014798862156721729	-0.004144651110640235	-6.55915482469846e-05	-0.00018529495380407125	0.00013504036386666467	-0.0026997588027426185	0.0009195309436520237	0.003076103963412568	-0.00021172101019207592	1.9453246257626837e-05
15254	ERG_ETV2	ERG	ETV2	2078	2116	0.0227050419132343	0.002973381917221607	-0.002865961149017876	-0.0008546336096283154	-0.0007601077633517027	-0.00035716043739474	-1.4398150133102393e-05	-0.00274310498344543	-0.00038322386781622266	2.906711284584086e-05	-2.930042096826454e-05	-0.0004095776619179513	-0.0017212877030972583	0.00029419101537330437	-0.0025378591396157985	-6.940050594513112e-05	-0.00016994456094689622	0.00020743461027901517	-0.003682001203402753	-0.0006304222314333348	0.0018281191660572118	-0.0001912789427269832	2.595382717894375e-05
15255	FER1L5_MYOF	FER1L5	MYOF	90342	26509	0.0227038019503925	-0.004801065420428447	-0.004051198102496582	-0.0009486729853738825	-0.0002708911393807708	0.0006436006077770581	-8.071122171188227e-06	0.007231521548552547	-0.0003913629802363285	0.00018657232592620156	-2.8603585596332216e-05	-0.0004740839703554081	-0.0017464150452113187	-0.000234191682783771	-0.0053412434723757365	-6.824612285125705e-05	-0.00018489426314210843	-0.0001528347117608575	-0.0043787211996862965	-0.0006784813680707109	0.0037257772686484568	-0.00013098034267350299	3.973111896256765e-05
15256	ZNF257_ZNF708	ZNF257	ZNF708	113835	7562	0.0227033689745347	0.03467556998530525	-0.0032248806673407186	-0.0009282327437495076	-0.0028176812045615563	0.0005908435180269524	4.235975684857936e-06	-0.008635612706833835	-0.0022476303128347867	-3.212848567414419e-05	-0.00023722564813243526	-0.0014852086398219869	-0.0035551422354997966	-0.0006590711583315098	-0.013277685081086529	-0.0005979593863762299	-0.0003937301030292605	-0.0006223794647539211	-0.004936416862736597	-0.0023141483601393795	-0.0007398434089545938	-0.0007418097013101495	0.0001129490715644223
15257	CALML5_TNNC2	CALML5	TNNC2	51806	7125	0.0226999692666754	-0.008069243047467029	-0.0038290870701799414	-0.0013107246823455827	-0.0011002063743249743	-0.0005375604370560659	-1.5792307354824392e-05	0.006279791275283937	0.0028061890011360185	-3.341968995931505e-05	0.00012894955138965667	-5.148143539048536e-05	-0.0021371497358179882	-0.0001854232292003339	-0.003909007953327822	-6.60256132440431e-05	-0.00019899319522225187	0.00035103453978831475	-0.004204532812689482	-0.0006059739880712662	-3.1138330892785474e-05	0.004571818113948356	8.13900925531968e-05
15258	DPYSL3_DPYSL5	DPYSL3	DPYSL5	1809	56896	0.0226993327923017	-0.0038285367710334437	-0.003485554831937191	-0.001105859699396384	-0.0005513285771616395	-0.000396362074609145	2.8747091585487852e-05	-0.0031478049279121886	-0.0004552011379640116	4.376566082945607e-05	-5.2835393189727886e-05	-0.00041861373727314377	-0.0017923178894678935	-0.0001730959779540087	-0.00503893155285514	5.3561505531646815e-05	0.0006430062751560743	-2.437496422530352e-05	0.006898978773602721	-0.001162309507883066	0.0020744060847148627	-0.0001898004895382438	1.3238338161845037e-05
15259	CEACAM20_PSG11	CEACAM20	PSG11	125931	5680	0.0226984452486537	0.003558985075268996	-0.002684042882172078	-0.0009189940919350459	-0.0008429604327398521	0.0001577010077549558	3.925594359199794e-06	-0.0026593587905870647	-0.00036899408501094336	2.906711284584086e-05	-2.930042096826454e-05	-0.00048643238750652163	-0.0017321183576753528	-0.00014514210795699945	-0.00411030354404741	-6.935641400964894e-05	-0.00018050032047134068	1.0027663900068161e-05	-0.004284020507572601	-0.0006331405101625493	0.0033800371505629356	-0.00022586760621895712	0.00016267750787621042
15260	F11_TMPRSS4	F11	TMPRSS4	2160	56649	0.0226984452486537	0.0035404711705134375	-0.002616166440501644	-0.0009189940919350459	-0.0008429604327398521	-0.0003627231902368064	3.925594359199794e-06	-0.0026593587905870647	-0.00036899408501094336	2.906711284584086e-05	-2.930042096826454e-05	-0.00048643238750652163	-0.001701480913936159	-0.00014514210795699945	-0.00401482550270406	-6.935641400964894e-05	-0.000157741798909989	-9.341190986443432e-06	-0.003942463998253099	-0.0006331405101625493	0.0033800371505629356	-0.00022586760621895712	0.00016267750787621042
15261	BLK_FYN	BLK	FYN	640	2534	0.0226983933888981	0.0003327448804346926	-0.0028857392320287387	-0.0010218925567375425	-0.0011752150529507697	-0.00018141436846741093	2.8747091585487852e-05	-0.0030844142490876448	-0.000553982273018651	1.693243171679111e-05	-4.270052194942633e-05	-0.00025134757354548	-0.001977106398799253	0.0003623346052537685	-0.005580006610959679	-8.82526443210944e-05	-0.000162468603621577	0.0007007594275399081	0.002356773973465525	-0.0009381344411644953	0.002212507022977688	-0.00020006674638904122	6.377863384492412e-05
15262	LRRC70_TRIL	LRRC70	TRIL	100130733	9865	0.0226979890853599	0.0035559015308875464	-0.002614133016639172	-0.0009146966493598995	-0.0008559408126219044	-0.0003627231902368064	-1.4398150133102393e-05	-0.0026457114134345833	-0.00038859937451277116	2.906711284584086e-05	-2.930042096826454e-05	-0.00041732356545428543	-0.001597006862024015	-0.00014514210795699945	-0.004174230077152721	-6.935641400964894e-05	-0.000157741798909989	1.8612428692118365e-05	-0.003969551270829247	-0.0006331405101625493	0.0033800371505629356	-0.00022586760621895712	0.00016267750787621042
15263	CDX4_HOXB6	CDX4	HOXB6	1046	3216	0.0226979890853599	0.0035478190010128138	-0.002590499672921738	-0.0009189940919350459	-0.0008559408126219044	-0.00040566844241468505	-1.4398150133102393e-05	-0.0026457114134345833	-0.00038859937451277116	2.906711284584086e-05	-2.930042096826454e-05	-0.00041732356545428543	-0.001684725630394288	-0.00014514210795699945	-0.004023007361462685	-6.935641400964894e-05	-0.000157741798909989	-2.905783509164569e-05	-0.003975442901041651	-0.0006331405101625493	0.0033800371505629356	-0.00020411777863222713	0.00016267750787621042
15264	LRRC39_LRRIQ4	LRRC39	LRRIQ4	127495	344657	0.0226979890853599	0.003549381367698907	-0.002598294927208887	-0.0008746763144169054	-0.0008559408126219044	-0.00030967012713310803	7.02139391813985e-06	-0.0026518478182023706	-0.00038859937451277116	2.906711284584086e-05	-2.930042096826454e-05	-0.00040800189257360515	-0.0017480451367583168	-0.00014514210795699945	-0.003907009638267378	-6.935641400964894e-05	-0.00018050032047134068	1.0027663900068161e-05	-0.004013948645297838	-0.0006331405101625493	0.0033800371505629356	-0.00022586760621895712	-4.760131905311191e-06
15265	SOX14_SOX17	SOX14	SOX17	8403	64321	0.0226979890853599	0.0035476418492993485	-0.002683429528158481	-0.0008776637751007494	-0.0008559408126219044	-0.00023493681555682893	3.925594359199794e-06	-0.002661009690448522	-0.00036899408501094336	2.906711284584086e-05	-2.930042096826454e-05	-0.00040800189257360515	-0.0017763888434455136	-0.00014514210795699945	-0.0038702109996403334	-6.935641400964894e-05	-0.00018050032047134068	1.0027663900068161e-05	-0.00398194226173419	-0.0006331405101625493	0.0033800371505629356	-0.00022586760621895712	-3.744079664882531e-05
15266	ADRA1D_HTR5A	ADRA1D	HTR5A	146	3361	0.0226979890853599	0.00355285935048324	-0.002611515225210822	-0.0009146966493598995	-0.0008467426083120017	-0.0003288617253833109	7.02139391813985e-06	-0.0026457114134345833	-0.00038859937451277116	2.906711284584086e-05	-2.930042096826454e-05	-0.00041732356545428543	-0.0016002084368782817	-0.00014514210795699945	-0.004104990728718747	-6.935641400964894e-05	-0.000157741798909989	1.0027663900068161e-05	-0.004042187683015325	-0.0006331405101625493	0.003331165729722672	-0.00022586760621895712	0.00016267750787621042
15267	KCNK7_KCNK9	KCNK7	KCNK9	10089	51305	0.0226979890853599	0.003410322339206628	-0.002593100423572244	-0.0008696771599750777	-0.0008559408126219044	-0.00042635784445314	7.02139391813985e-06	-0.0026441218830888613	-0.00036694265237337986	2.906711284584086e-05	-2.930042096826454e-05	-0.0004111835163471277	-0.0017984870482665456	-0.00014386349908345383	-0.003991276018838701	0.00017759461808414896	-0.000157741798909989	1.7232287773360673e-05	-0.0040117456721734624	-0.0006331405101625493	0.0033586416491738773	-0.00022586760621895712	9.029995629139847e-05
15268	FCGR3A_FCRL4	FCGR3A	FCRL4	2214	83417	0.0226977193675565	0.003551304490991143	-0.0026355223726192067	-0.0008776637751007494	-0.0008429604327398521	-0.0003627231902368064	-1.4398150133102393e-05	-0.002652004855486674	-0.00038859937451277116	2.906711284584086e-05	-2.930042096826454e-05	-0.0005220456687184275	-0.0017059633191304328	-0.00014514210795699945	-0.003846537920251806	-6.935641400964894e-05	-0.000157741798909989	-2.905783509164569e-05	-0.003977574606419446	-0.0006331405101625493	0.0034415155866090465	-0.00020299667954745167	2.005013986139731e-06
15269	SP1_SP6	SP1	SP6	6667	80320	0.022697531357097	0.0029540262856880563	-0.0034689299261851966	-0.0008636972032989579	-0.0009559123308651182	0.0030031702105584204	7.02139391813985e-06	-0.0027512463097343577	-0.0003897883904042016	2.906711284584086e-05	-2.930042096826454e-05	-0.00048698996840093925	-0.0015871874947125167	0.00029814960749219494	-0.0023096712771662428	2.117035606024077e-06	-0.00020427273572044702	0.00027807438939052634	-0.0037851377902525943	-0.0006315171270741119	-0.0010258966888705636	-0.0001787415362366148	2.763792636777073e-05
15270	KRT19_KRT24	KRT19	KRT24	3880	192666	0.0226955805838359	-0.00431582738187599	-0.004042566460447864	-0.0011950911467429172	-0.0011615734614943865	-0.0003063323202295562	2.8747091585487852e-05	-0.002945023148118843	-0.00042311938144334296	3.3067450268661325e-05	-5.3532228561660214e-05	-0.00045818999236589986	-0.0017948125554800099	-0.00018509315007602571	-0.004527105833832733	5.3561505531646815e-05	-0.0001710148812494183	0.00020833146044641634	0.011014539881072132	-0.0007575357924994425	-0.0009187864902865726	-0.00016613117128527166	1.251199580139354e-05
15271	ADGRE2_ADGRE5	ADGRE2	ADGRE5	30817	976	0.0226947571759213	0.00898211790236395	0.008476668758791876	-0.0009690847281855716	-0.0012166866837590587	0.0009013213346132582	3.509411481550037e-06	-0.004205806100709137	-0.0007357844106404325	-2.6246971256081698e-05	-6.68452513948501e-05	-0.0010482779694616627	-0.002962348987431438	-0.0006269910966301703	-0.011101296777718575	-0.0002010961156443742	0.0008760541735750334	2.77792402279735e-05	-0.005370312623080298	-0.0020146376893016593	-0.0006319571330573526	-0.00021201327623987228	5.013557425804971e-05
15272	PRKCE_PRKCI	PRKCE	PRKCI	5581	5584	0.0226943469101022	-0.007832056223362423	-0.004314779674533511	-0.0010520709544991646	-0.0011516757403498773	-0.00039739937995286333	-7.390595912823222e-05	0.006235349353982505	-0.00035935727588974945	4.406662023192002e-06	0.00013575189376226578	-7.225860202118857e-05	-0.0016606720446463968	0.00031556274014716467	-0.002731142011587705	-6.750158342191041e-05	-0.000216857794679826	2.719661958522272e-05	0.002024480203654877	-6.9264233107686e-05	-0.0005954773926672613	-0.00020296110589672212	-1.7577182428650766e-05
15273	MMP21_MMP9	MMP21	MMP9	118856	4318	0.0226928961097503	0.0032519934007677405	-0.0026196646427519726	-0.0008891159879348976	-0.0007207251953772117	-0.0004113723050304095	-2.4010565218980888e-05	-0.002698331662191509	-0.0003870222568572402	2.906711284584086e-05	-2.8603585596332216e-05	-0.00048391591094703614	-0.001674691789273419	0.0002720850661785568	-0.0036442363837290866	-6.814640764735742e-05	-0.000157741798909989	-7.655302270937312e-07	-0.004043894791922771	-0.0006329773202792123	0.003038402233565086	-0.00021204310125599022	3.205093642342072e-05
15274	LFNG_RFNG	LFNG	RFNG	3955	5986	0.0226891299102269	-0.0017924847059279845	0.007852832595329446	0.0017868214111415432	0.00024012153256659446	-0.0004401320226798139	5.2294766891339414e-06	-0.003992076130743824	-0.0004792098162385435	2.0720335077236067e-05	-5.0993141106363544e-05	-0.0009744933131184412	-0.002485531324516156	-0.0002579870698290493	-0.006839741159517106	-8.800692736319279e-05	-0.00022202068842522963	9.451048332520278e-05	-0.00527347065514316	-0.001066914162275645	0.0019292081444931132	-5.4684972101341155e-05	1.0875425470417944e-05
15275	PHOX2A_RAX2	PHOX2A	RAX2	401	84839	0.0226887772296077	0.0034989123191806236	-0.0027278460147834	-0.0009888155305527815	-0.0008559408126219044	-0.0003528392946153639	7.02139391813985e-06	-0.0026522537699863796	-0.00037061753608747645	2.906711284584086e-05	-2.930042096826454e-05	-2.5173627538155918e-05	-0.0016330592414724307	-0.00014514210795699945	-0.003977966032866609	-6.935641400964894e-05	-0.00015633768840482237	1.0027663900068161e-05	-0.004009269262733228	-0.0006331405101625493	0.003042949790089577	-0.00022527844121041952	0.0001865790605237215
15276	ALX4_ARX	ALX4	ARX	60529	170302	0.0226887378628854	0.003547261396479261	-0.0026090377517370205	-0.0009189940919350459	-0.0008429604327398521	-0.0003627231902368064	7.02139391813985e-06	-0.0026501969183409134	-0.00038859937451277116	2.906711284584086e-05	-2.930042096826454e-05	-0.00048643238750652163	-0.001715595501222646	-0.00014514210795699945	-0.004006796731556198	-6.935641400964894e-05	-0.000157741798909989	-6.227974054696977e-05	-0.003921468142942679	-0.0006331405101625493	0.0033800371505629356	-0.00020411777863222713	0.00016267750787621042
15277	ZNF66_ZNF90	ZNF66	ZNF90	7617	7643	0.0226878944525385	0.03487858992607491	-0.0031245127407144133	-0.0009264988716869474	-0.002789413328558376	-0.00026864435804532766	-1.5802380788870978e-05	-0.008477857166594728	-0.0022961747589947705	-3.212848567414419e-05	-0.00023722564813243526	-0.001708850677210793	-0.0035619092623510947	-0.0006617779186970153	-0.01279811607448699	-0.0005979593863762299	-0.00038263187228978026	-0.0006132574894811058	-0.0049583907030574335	-0.002318670007155221	-0.0005585703086151137	-0.0007418097013101495	0.0001129490715644223
15278	CAPNS1_PEF1	CAPNS1	PEF1	826	553115	0.0226850619594096	-0.012814379910009152	-0.005387907541802253	-0.0018561082799003386	-0.0007034790444715419	-0.001125608714818946	3.925594359199794e-06	-0.002600642665682111	-0.000366462016332274	4.840667235620256e-05	-5.049702546273323e-05	-4.718922390133397e-05	-0.0017810675545814358	0.00031780064727338737	0.019535079076783486	0.00012546421802694265	-0.0004128960595384587	9.301676704736506e-05	-0.004588609773494061	0.0005526653218720388	-0.0011879839528273002	0.0003725294756717001	-0.00020755064627888875
15279	CORO1B_CORO2B	CORO1B	CORO2B	57175	10391	0.0226817120814204	-0.004518631867350461	-0.004022435329594118	-0.0010128805410401249	-0.0011025639800348243	0.0005810696103916016	5.62723669641785e-06	0.007055331998976056	-0.0003569066047120548	4.406662023192002e-06	-2.8603585596332216e-05	-4.741664555313747e-05	-0.001749834520727802	-0.00022379535581590964	-0.00522975326186937	8.015383061886477e-06	-0.00018587192065194335	0.00022880370711623766	-0.004389943178426688	-0.0006767865574413372	0.0035575959931427453	-1.3832668444957268e-06	2.111151055075109e-05
15280	C1GALT1_C1GALT1C1L	C1GALT1	C1GALT1C1L	56913	728819	0.0226798434164084	0.0033205366739551276	-0.0024497172625152944	-0.0009301727459907128	0.00031903714227393085	-0.00020305725550543195	3.925594359199794e-06	-0.002699816441663732	-0.00037593879718059566	2.906711284584086e-05	-2.8603585596332216e-05	-0.00045826864796579	-0.0014215121477709747	-0.00015527252287690378	-0.004079034527461397	-7.061051230742263e-05	-0.00018145975345827185	-8.915008742852479e-05	-0.00389620356779647	-0.0006287236317780397	0.001947519606355463	-0.00020150278187547322	0.00016224496067011827
15281	MGAT5_MGAT5B	MGAT5	MGAT5B	4249	146664	0.0226795860431738	-0.005434788243673749	0.0080369277336093	0.0017298142620561752	0.004255082419921762	-0.00036977865891324886	-1.6190067362108302e-05	-0.004058981749839768	-0.00044135339228794086	1.628197066997449e-05	-4.0718528482757636e-05	-0.001056171872617233	-0.0027648910456862593	0.0005061753059401744	-0.0059042082622269695	-7.980122796077758e-05	-0.00021940201220991515	-5.265127781408876e-05	-0.004783719096559071	-0.001131519181847391	-5.785696295356225e-05	-0.0001750112426768228	-4.420942103203272e-05
15282	FOXD1_FOXI3	FOXD1	FOXI3	2297	344167	0.0226782066331828	0.003748387610468727	-0.0024163253701286968	-0.0009300633276835363	-0.0007977980871391805	-0.00012528955696947987	7.02139391813985e-06	-0.00269638138926064	-0.00038773246222080125	2.906711284584086e-05	-2.930042096826454e-05	-0.00048643238750652163	-0.0014147485654497358	-0.00014514210795699945	-0.004127223314428471	-6.935641400964894e-05	-0.00016994456094689622	5.450009859179733e-05	-0.004026722692151995	-0.0006331405101625493	0.0025914650875643076	-0.00022586760621895712	0.00016267750787621042
15283	CEACAM16_CEACAM18	CEACAM16	CEACAM18	388551	729767	0.0226782066331828	0.003748146179084463	-0.002425487242374848	-0.0009300633276835363	-0.0007977980871391805	-0.00012528955696947987	3.925594359199794e-06	-0.0027055432615067914	-0.00038773246222080125	2.906711284584086e-05	-2.930042096826454e-05	-0.00048643238750652163	-0.001425093973577877	-0.00014514210795699945	-0.004127223314428471	-6.935641400964894e-05	-0.00016994456094689622	5.450009859179733e-05	-0.003994716308588347	-0.0006331405101625493	0.0025914650875643076	-0.00022586760621895712	0.00016267750787621042
15284	KLF4_KLF6	KLF4	KLF6	9314	1316	0.0226748495125262	0.003237863521703228	-0.002503179053359227	-0.0009037468932770725	-0.0008415411427960686	-0.0002496699780779173	7.02139391813985e-06	-0.002600910822039053	-0.0003879158565031218	2.906711284584086e-05	-2.930042096826454e-05	-0.00039095743077894	-0.0018926466039213693	-0.0001585542789195839	-0.003711601102890472	-1.803250879728253e-05	0.0008043195549337621	7.989247899476685e-05	-0.003693185897472091	-0.0005125461598084555	-0.0007009974401638489	0.0019355569290296112	0.00040935751575344945
15285	CALCR_CALCRL	CALCR	CALCRL	799	10203	0.0226735101320847	-0.0018123796454091548	0.00800113171998396	0.0017723349799250892	-0.0002124063810772407	-0.0003842822384128294	5.2294766891339414e-06	-0.004000668154447252	-0.0004960375527299417	2.0720335077236067e-05	-5.0993141106363544e-05	-0.000822550448590201	-0.002409869404269754	0.0005555588233693038	-0.006818414172196486	-8.679692100090128e-05	-0.00022202068842522963	9.891404668861789e-05	-0.005245765638324066	-0.001072862661406191	0.0012883182241207145	-0.00018290798493765162	-1.7299036556163158e-05
15286	RETREG2_RETREG3	RETREG2	RETREG3	79137	162427	0.0226733197700452	-0.005876996295112088	0.008806694414840865	0.001798244734720629	0.00042674789719940656	-0.0003939492657492483	3.670713896042554e-05	-0.003604838188921348	-0.00043418077931803566	1.628197066997449e-05	-3.9933221638115025e-05	-0.0009461770718860649	-0.0025902376206181133	-0.0002166810568036868	-0.005066617101273445	7.819330900443567e-06	-0.00026557803344898467	-1.3746553742541655e-05	-0.00470533204138888	0.0015067313040363762	-0.0006928828846621601	0.00013287400630135316	2.1812491858341407e-05
15287	ECHS1_ECI2	ECHS1	ECI2	1892	10455	0.0226725931521741	0.0026373967326932773	-0.0032251971027970664	-0.0013072770958579185	-0.000925712784854477	-0.0003605317250768584	-6.289938682063171e-05	-0.002530113625603787	-0.00035848678307077325	4.376566082945607e-05	-2.930042096826454e-05	0.0019046136346822522	-0.0018154977424235071	-0.0001583827725095882	-0.0035471089512621487	5.765073631564741e-05	-0.0001985731282616494	4.92276369089145e-06	-0.001823398085439383	0.0001785062418415022	-0.0008557581464854103	0.00029858823048625955	-2.1169692053853894e-05
15288	APCS_PTX3	APCS	PTX3	325	5806	0.0226714599096028	0.003394152251110396	-0.0026652491994650462	-0.0009047719720240518	-0.0007265143085629035	-0.0002377167144971733	7.02139391813985e-06	-0.0026505596038005285	-0.0003722519633883608	2.906711284584086e-05	-2.8603585596332216e-05	-0.0004645498314616208	-0.001723390879456275	-0.00014115628462205498	-0.0038456847964342795	-6.935641400964894e-05	-0.00018050032047134068	-6.871845914658177e-05	-0.004026976442559173	-0.000627041350626761	0.003087723875673486	8.042841317794251e-05	3.955239387898934e-05
15289	SLC34A1_SLC34A2	SLC34A1	SLC34A2	6569	10568	0.0226714574886358	-0.0018700370416685449	0.008284967918763661	0.0017902489654157518	0.000273696240157787	-0.00032515426256101646	5.2294766891339414e-06	-0.004003165618011529	-0.00047702666403491323	2.0720335077236067e-05	-5.0993141106363544e-05	-0.0009445028463044285	-0.002372733010338809	0.000554252418650681	-0.006753561680746037	7.251489568395004e-05	-0.0002289435187065206	-2.393353856197469e-06	-0.00515012082141145	-0.0010676463956872909	0.0003251128937777362	-0.00016470770725817476	-1.0856189009012652e-05
15290	SLC10A2_SLC10A6	SLC10A2	SLC10A6	6555	345274	0.022671047928302	-0.00387085748772103	0.007992695653083031	0.001969978055125023	-0.0004849511783268545	-0.00029588436970111244	5.2294766891339414e-06	-0.003827276946833768	-0.000457644285818355	1.628197066997449e-05	-4.0718528482757636e-05	0.0001316039768037606	-0.00228222698144039	-0.0002365559236898144	-0.006266552923462523	-8.10112343230691e-05	-0.00021025135194806783	-9.601929576110653e-05	-0.004752925050326136	-0.0010467162677418097	0.0013766552388109776	-0.0001906771031128596	0.0005523158906896368
15291	APOBEC2_APOBEC3D	APOBEC2	APOBEC3D	10930	140564	0.0226707819077246	0.0035400611549338845	-0.0026544388288121602	-0.0008930304534243864	-0.0008325116005090691	-0.00023493681555682893	7.02139391813985e-06	-0.002664232932463931	-0.00037061753608747645	2.906711284584086e-05	-2.930042096826454e-05	-0.0004782223637598733	-0.00160077407852785	-0.00014514210795699945	-0.0038075875230432757	-6.935641400964894e-05	-0.00018050032047134068	-1.2872711507780636e-05	-0.003907127476061819	-0.0006331405101625493	0.003040695948023808	-0.00020411777863222713	5.289574838290271e-06
15292	CPA3_CPB2	CPA3	CPB2	1359	1361	0.0226707225497813	-0.005359274581122044	-0.00403898873127421	0.0017716130614471625	-0.0010369221824636453	0.0006282056307524831	5.62723669641785e-06	0.00656269227721714	-0.00042478695520821425	1.0649883348336712e-05	-3.345309563053048e-05	-2.7824214676655243e-05	-0.0020653311456902243	-0.00023005244659777955	-0.005456254946586922	-6.912608286867987e-05	-0.00018104350545581157	9.601766096830391e-06	-0.004596835474475223	-0.0007148383040688408	0.0034474619603756893	-0.00024996622745201204	-4.698796770211239e-05
15293	CHRM3_HRH4	CHRM3	HRH4	1131	59340	0.0226707219753035	0.0035271632319629417	-0.0026078027726331473	-0.0009343607702586831	-0.0007727396949602222	-0.0003542703511400797	7.02139391813985e-06	-0.0026565102287022272	-0.00037061753608747645	2.906711284584086e-05	-2.930042096826454e-05	-0.00041843521458831737	-0.0015895969084014317	-0.00014514210795699945	-0.004026508556413014	-6.935641400964894e-05	-0.000157741798909989	-4.13854722617526e-05	-0.0038962073639414664	-0.0006331405101625493	0.0030854700336077167	-0.00020411777863222713	0.00016267750787621042
15294	PARP4_VWA5A	PARP4	VWA5A	143	4013	0.0226694216037088	0.0033856590765203886	-0.0030864743879996655	-0.0008918528240467034	0.00024051392738186974	0.003292705054881375	3.925594359199794e-06	-0.0026916598286536014	-0.0003735245694401295	2.906711284584086e-05	-2.8603585596332216e-05	-0.00047433912614027097	-0.0015557878437003445	-0.00015128669954195942	-0.003800878571859956	-7.061051230742263e-05	-0.00020189096770544546	4.8729986764963414e-05	-0.004215197265079753	-0.0006350347931377172	-0.0008475069133825757	-8.262037597932263e-05	9.532520406204931e-06
15295	TMEM38A_TMEM38B	TMEM38A	TMEM38B	79041	55151	0.0226681061852088	-0.005194918100102008	0.008094886898344767	0.001749641000096022	0.004406200576128959	0.00028604860378812677	5.2294766891339414e-06	-0.004106850702506694	-0.00048669686545308046	1.628197066997449e-05	-4.0718528482757636e-05	-0.0008853674600639448	-0.0029239783554660353	-0.000250540463835063	-0.006562060291289761	-8.10112343230691e-05	-0.00021809859365223163	7.911076370878053e-05	-0.005131588318594149	-0.0011007834423508388	0.0004509861448644645	-0.00018147265547295387	-2.2750832608961645e-05
15296	ADAMTS1_ADAMTS9	ADAMTS1	ADAMTS9	9510	56999	0.0226677746163313	0.003572524157367101	-0.0031328635775903146	-0.0009081675650673678	-0.0009226585817238001	0.003534417580936572	-2.4010565218980888e-05	-0.002639863110186481	-0.00036908266662460536	2.906711284584086e-05	-2.930042096826454e-05	-0.0003890841859644518	-0.0014067331266435952	-0.0001568148677729159	-0.003750030945250992	-7.061051230742263e-05	-0.0002342182884442882	5.5530402055370115e-05	-0.00412036119433118	-0.0006281362462675383	-0.0004760443079403856	-7.49047640176885e-05	4.256369432658662e-05
15297	TOX_TOX3	TOX	TOX3	9760	27324	0.0226637624408837	-0.003999855131773364	0.008237570148271669	0.0019879771377660734	-6.763399286681738e-05	-0.0003850106840286022	5.2294766891339414e-06	-0.00381609294935246	-0.00045949148425685437	5.5040162668713916e-05	0.0001816292069400978	0.000129080521033177	-0.0024737527142983315	-0.00024040920957564012	-0.006347764371929099	7.819330900443567e-06	-0.00020786958393306627	6.793880422089126e-05	-0.005329974025088166	-0.0010692762534850154	0.0012635064353605692	-0.00019317015612061643	0.0005517151786208283
15298	MAGEA9_MAGEE2	MAGEA9	MAGEE2	4108	139599	0.0226635185646398	0.0035605150312432695	-0.0026064902829852333	-0.0009146966493598995	-0.0008429604327398521	-0.00030967012713310803	3.925594359199794e-06	-0.0026543705373792605	-0.00038859937451277116	2.906711284584086e-05	-2.930042096826454e-05	-0.00048643238750652163	-0.001597006862024015	-0.00014514210795699945	-0.004160283235345001	-6.935641400964894e-05	-0.00018050032047134068	1.0027663900068161e-05	-0.003995494316078826	-0.0006331405101625493	0.0033700606441473256	-0.00022586760621895712	0.00016267750787621042
15299	BARX1_DBX2	BARX1	DBX2	56033	440097	0.0226635185646398	0.003544786587325274	-0.0026070045682554926	-0.0008718509327197242	-0.0008429604327398521	-0.0003627231902368064	7.02139391813985e-06	-0.002656333323108701	-0.00036899408501094336	2.906711284584086e-05	-2.930042096826454e-05	-0.00048643238750652163	-0.0017588905833492135	-0.00014514210795699945	-0.003948628145994117	-6.935641400964894e-05	-0.000157741798909989	1.8612428692118365e-05	-0.003979537366084658	-0.0006331405101625493	0.0033800371505629356	-0.00022586760621895712	6.134116940779821e-05
15300	DBX1_LBX2	DBX1	LBX2	120237	85474	0.0226635185646398	0.003557007626546894	-0.002673301139442524	-0.0009146966493598995	-0.0008429604327398521	-0.00023493681555682893	7.02139391813985e-06	-0.0026501969183409134	-0.00038859937451277116	2.906711284584086e-05	-2.930042096826454e-05	-0.00048643238750652163	-0.0015866614538958734	-0.00014514210795699945	-0.004160283235345001	-6.935641400964894e-05	-0.00018050032047134068	1.0027663900068161e-05	-0.004027500699642473	-0.0006331405101625493	0.0033800371505629356	-0.00022586760621895712	0.00016267750787621042
15301	CYP27C1_CYP46A1	CYP27C1	CYP46A1	339761	10858	0.0226635185646398	0.003553095351937111	-0.0026070045682554926	-0.0009189940919350459	-0.0008429604327398521	-0.0003627231902368064	7.02139391813985e-06	-0.0026501969183409134	-0.00038859937451277116	2.906711284584086e-05	-2.930042096826454e-05	-0.00048643238750652163	-0.0017294659247400633	-0.00014514210795699945	-0.004009060519654966	-6.935641400964894e-05	-0.000157741798909989	1.8612428692118365e-05	-0.003997562710163846	-0.0006331405101625493	0.0033800371505629356	-0.00022586760621895712	0.00016267750787621042
15302	LRRC2_LRRIQ4	LRRC2	LRRIQ4	79442	344657	0.0226635185646398	0.003552693488877759	-0.0026070045682554926	-0.0009189940919350459	-0.0008429604327398521	-0.0003542703511400797	-1.4398150133102393e-05	-0.0026501969183409134	-0.00038859937451277116	2.906711284584086e-05	-2.930042096826454e-05	-0.00048643238750652163	-0.0017575443195769799	-0.00014514210795699945	-0.004009060519654966	-6.935641400964894e-05	-0.000157741798909989	1.0027663900068161e-05	-0.00394753098252101	-0.0006331405101625493	0.0033800371505629356	-0.00022586760621895712	0.00016267750787621042
15303	PRSS56_TMPRSS12	PRSS56	TMPRSS12	646960	283471	0.0226635185646398	0.0035489250966721612	-0.002674881009925927	-0.0009189940919350459	-0.0008429604327398521	-0.00023493681555682893	7.02139391813985e-06	-0.0026501969183409134	-0.00038859937451277116	2.906711284584086e-05	-2.930042096826454e-05	-0.00048643238750652163	-0.0016959707069740635	-0.00014514210795699945	-0.004009060519654966	-6.935641400964894e-05	-0.00018050032047134068	-1.792595577849365e-05	-0.004027500699642473	-0.0006331405101625493	0.0033800371505629356	-0.00022586760621895712	0.00016267750787621042
15304	GSX1_HOXD1	GSX1	HOXD1	219409	3231	0.0226635185646398	0.0035530213791784182	-0.0025797581705731274	-0.0009189940919350459	-0.0008429604327398521	-0.0004101552728471049	7.02139391813985e-06	-0.0026501969183409134	-0.00038859937451277116	2.906711284584086e-05	-2.930042096826454e-05	-0.00048643238750652163	-0.0017078754400321461	-0.00014514210795699945	-0.004004499716463853	-6.935641400964894e-05	-0.000157741798909989	1.8612428692118365e-05	-0.004003454340376251	-0.0006331405101625493	0.0033800371505629356	-0.00022586760621895712	0.00016267750787621042
15305	DBNL_HCLS1	DBNL	HCLS1	28988	3059	0.0226620339807024	-0.007479236915275645	-0.00390474025134232	-0.0009801385493678886	-0.00012343727764459468	-0.00038036247921630913	-1.90707660956506e-05	0.006499574760741779	-0.00039539590016489303	0.00018657232592620156	-2.8603585596332216e-05	-0.0003835198461901916	-0.001637802511293036	-0.00018724795481389928	-0.004106884963586207	7.549916128941602e-06	-0.00020741590735829648	0.0003239137556247438	0.001800579289809216	-0.000461220808732407	-0.0007641733862698335	0.00011525030982919315	2.1288130469719426e-05
15306	OR8A1_OR8D4	OR8A1	OR8D4	390275	338662	0.0226618174956982	0.009251619746575396	0.008058250486845902	-0.000974619896587962	-0.00014856562257887067	-0.0002557809573648549	3.509411481550037e-06	-0.004073543014817312	-0.000792620103003251	-2.6246971256081698e-05	-6.614841602291778e-05	-0.0011914271428386748	-0.002743618449292557	-0.0006419542416102479	-0.01084575902286965	-0.0002571429948956733	-0.00023024729705907934	-1.7535372482345353e-05	-0.005786211782517009	-0.0019884543959829046	0.0007032422788491084	-0.00021489580056380215	0.00013341045856932635
15307	KLF1_KLF4	KLF1	KLF4	10661	9314	0.0226582155320006	-0.005408290247620338	-0.0028977761832297442	-0.000987060853350612	-0.0008993429358277262	-0.0002919897433167096	-4.4575642328329536e-05	-0.002528737500841986	-0.00040777121392003286	0.00011660662268819728	-2.930042096826454e-05	-0.00042035407991794266	-0.0020405961723794627	-0.00014146892857150016	-0.004094100154930228	0.00017254020797320056	-0.0001524281497296287	0.0002831140080490246	0.002073473891570994	-0.00043175952384480015	0.006197517596554096	-0.00020076523812061241	2.4723598942899295e-05
15308	BHLHA15_NEUROD4	BHLHA15	NEUROD4	168620	58158	0.022656618836192	0.0035489042207966295	-0.0026469406665373873	-0.0009343607702586831	-0.0008559408126219044	-0.00017015142864030408	-1.4398150133102393e-05	-0.0026495020402010055	-0.00039022282558930424	2.906711284584086e-05	-2.930042096826454e-05	-0.00041843521458831737	-0.0015934739840687089	-0.00014514210795699945	-0.003976609024502768	-6.935641400964894e-05	-0.00018050032047134068	-4.052110134014339e-05	-0.0039406393327744435	-0.0006052833762056457	0.0030143091690533765	-0.00020411777863222713	0.00016267750787621042
15309	NEUROD4_NEUROG3	NEUROD4	NEUROG3	58158	50674	0.022656618836192	0.0035466829287208908	-0.0026078027726331473	-0.0009343607702586831	-0.0008467426083120017	-0.0003542703511400797	-1.4398150133102393e-05	-0.0026495020402010055	-0.00039022282558930424	2.906711284584086e-05	-2.930042096826454e-05	-0.00041843521458831737	-0.001575740997359934	-0.00014514210795699945	-0.003976609024502768	-6.935641400964894e-05	-0.000157741798909989	-4.052110134014339e-05	-0.0038695135036536303	-0.0006052833762056457	0.003040695948023808	-0.00020411777863222713	0.00016267750787621042
15310	LHX6_LMO2	LHX6	LMO2	26468	4005	0.0226565029797411	0.0026647045895568013	-0.0030585134291896596	-0.0008168517581104241	-0.0008549754054755318	-0.0002106593408707505	-6.289938682063171e-05	-0.00268238064923431	-0.0003862089931479912	2.906711284584086e-05	-2.930042096826454e-05	-0.0003997455436057557	-0.001693368490625831	0.00028802197617502375	-0.00230961507979704	-6.940050594513112e-05	-0.00020427273572044702	0.0005105264317940007	-0.0017708651410884109	-0.00036992353846314227	-0.0005381406419059518	-0.00017847206478387417	3.321940000246473e-05
15311	EPHX3_EPHX4	EPHX3	EPHX4	79852	253152	0.0226552294292217	-0.003862876576902859	0.008235405340856936	0.0017433859434031398	0.00028008733654080324	0.0008091403231315543	3.670713896042554e-05	-0.004028388269938621	-0.0005220039547886041	1.628197066997449e-05	-4.0718528482757636e-05	-0.0008762401898993175	-0.0025958074666319894	-0.00022885064316377582	-0.007059036640685845	-7.975713602529539e-05	-0.00020981792638832247	3.8347220263564424e-05	-0.005231458982907506	-0.0010698566651971427	0.002745027451439075	-0.00019359787359566466	-1.7299036556163158e-05
15312	DNAJB4_DNAJB6	DNAJB4	DNAJB6	11080	10049	0.0226548846804656	-0.0075108965315821485	-0.004115014362795474	-0.0011298073068877477	-0.0011688080302201043	0.0006561859450951705	-6.429354404235372e-05	0.00632469626575057	-0.00036527182624811856	4.406662023192002e-06	0.00013575189376226578	-7.245915356901726e-05	-0.0018015540972114589	-0.00017453679436453372	-0.004524384284523545	0.0001035061774464899	-0.00021209642879522426	3.096120373216222e-05	0.00286850550745656	-0.0005543828768509332	-0.0006476452800582074	9.747070374414746e-05	7.994243483744754e-06
15313	H2AB2_H2AC11	H2AB2	H2AC11	474381	8969	0.0226539767313968	-0.007278406435470967	-0.004761941841753582	-0.002527407207450631	-0.0016325725104047698	-0.0007984467242521084	8.239577820540166e-05	-0.0025210381437681963	-0.0003570681579872828	2.7269437198607533e-05	-5.775484519246866e-05	0.0020807322785277517	0.0136862372133157	-0.00018112017592713517	-0.004704712275974986	-0.00020281561217716854	-0.0002267886004957646	-8.839930741008462e-05	-0.004824484049606101	-0.0007664994301248866	0.0034765276145062246	-0.00048716093128551126	-4.9125936195340335e-05
15314	H2AB3_H2AC7	H2AB3	H2AC7	83740	3013	0.0226539767313968	-0.007304704447288213	-0.004788768817226268	-0.002527407207450631	-0.0016325725104047698	-0.0007984467242521084	8.239577820540166e-05	-0.0025210381437681963	-0.0003570681579872828	2.7269437198607533e-05	-5.775484519246866e-05	0.0020807322785277517	0.0136862372133157	-0.00018112017592713517	-0.004744591873109389	-0.00020281561217716854	-0.0002267886004957646	-8.839930741008462e-05	-0.004801389238304868	-0.0007664994301248866	0.003546437387629325	-0.00048716093128551126	-4.9125936195340335e-05
15315	MUC5AC_OTOG	MUC5AC	OTOG	4586	340990	0.0226520698843771	0.0034525155342155045	-0.0027753241907284595	-0.0009343607702586831	-0.00046447997917853525	0.00040576067150242465	-2.4010565218980888e-05	-0.002748361665270493	-0.00037179454536997845	2.906711284584086e-05	-2.8603585596332216e-05	-0.00048643238750652163	-0.0015881180361402444	-0.00014514210795699945	-0.0041288600256277576	-6.935641400964894e-05	-0.00018050032047134068	7.798691897469073e-06	-0.004369044610565924	-0.0006354874479061251	0.003002544207219663	-0.00022514194935681158	0.00016284567273892672
15316	SEMA6C_SEMA7A	SEMA6C	SEMA7A	10500	8482	0.0226499716656277	0.003278153797316277	-0.0026801577265846404	-0.0008891159879348976	-0.0007425983164757422	-0.00036319218717759555	3.925594359199794e-06	-0.002681584463640706	-0.0003733552676482945	2.906711284584086e-05	-2.8603585596332216e-05	-0.00041181317367277454	-0.0015842516073221627	0.000262509927362426	-0.0038859996616331664	-6.814640764735742e-05	-0.000157741798909989	1.3654179651688028e-05	-0.004040643172347369	-0.0006329773202792123	0.002998729920678255	-0.0001251721530497541	-3.727263178610898e-05
15317	TAS2R16_TAS2R42	TAS2R16	TAS2R42	50833	353164	0.0226497069617037	0.003205416180964768	-0.0025084696395988415	-0.0009609052658916347	-0.0008215328970727613	-1.7181854981509487e-05	7.02139391813985e-06	-0.0026462984713184366	-0.0003878561785491131	2.906711284584086e-05	-2.930042096826454e-05	-0.0005373600408575057	-0.001539447792366337	-0.00014514210795699945	-0.004161672426331484	-6.935641400964894e-05	-0.000157741798909989	1.6689730351452282e-05	-0.004088792641759423	-0.0006331405101625493	0.003396198059358053	-0.00022972115799636892	0.00016267750787621042
15318	KRT32_KRT33A	KRT32	KRT33A	3882	3883	0.0226483016431026	0.010317692155035302	-0.0034170150125507194	-0.0009726323871529541	-0.00130485353972351	-0.0003032357195366793	5.301328710555945e-06	-0.003223332971747529	-0.0006340760077959414	-2.2665381737560488e-05	-5.809767632604801e-05	-0.000748292471862509	-0.002295629947234314	-0.000551463612060109	-0.008473018749288097	-0.00024762223289744967	-0.00018252439396265234	-6.05581183890691e-05	-0.005472845263156547	0.006174315997342442	-0.0005004228115668048	-0.00025821378309001593	0.00011093564697272411
15319	BDH2_DCXR	BDH2	DCXR	56898	51181	0.0226481573124327	-0.007774787895878216	-0.004288639808966718	-0.001301598477819119	-0.001125313979788704	0.001339939102410326	5.62723669641785e-06	0.006891059665745029	0.0034580602645673283	0.0005355351347379172	-2.85748377818529e-05	-6.583025070089654e-05	-0.001904340393415672	-0.00018271646883482833	-0.004646671568758312	-6.60256132440431e-05	-0.00019656636764453479	-3.3183068645166114e-05	-0.004184893118687588	-0.0006256314855276276	0.001946971948226432	0.00011069270457965038	1.848799604281247e-05
15320	ANKRD18B_CCDC144A	ANKRD18B	CCDC144A	441459	9720	0.022648103975612	0.0035577351893235137	-0.0026451555244973697	-0.0009189940919350459	-0.0008429604327398521	-0.0003627231902368064	-2.4010565218980888e-05	-0.002645208665133109	-0.00038859937451277116	2.906711284584086e-05	-2.930042096826454e-05	-0.0005313673415991079	-0.0017294659247400633	-0.00014514210795699945	-0.004007726806960154	-6.935641400964894e-05	-0.000157741798909989	1.8612428692118365e-05	-0.003971299669055161	-0.0006331405101625493	0.0034415155866090465	-0.00022586760621895712	0.00016267750787621042
15321	FCER1A_FCRLB	FCER1A	FCRLB	2205	127943	0.022648103975612	0.003560459864006063	-0.0026446412392271104	-0.0009146966493598995	-0.0008429604327398521	-0.00030967012713310803	3.925594359199794e-06	-0.0026543705373792605	-0.00038859937451277116	2.906711284584086e-05	-2.930042096826454e-05	-0.0005313673415991079	-0.0016655650346156564	-0.00014514210795699945	-0.004089710174216215	-6.935641400964894e-05	-0.00018050032047134068	1.0027663900068161e-05	-0.00400123765853379	-0.0006331405101625493	0.0034415155866090465	-0.00022586760621895712	0.00016267750787621042
15322	GP6_LILRB4	GP6	LILRB4	51206	11006	0.022648103975612	0.0035547863402233012	-0.0026435756540139667	-0.0009146966493598995	-0.0008429604327398521	-0.0003627231902368064	-1.4398150133102393e-05	-0.002645208665133109	-0.00038859937451277116	2.906711284584086e-05	-2.930042096826454e-05	-0.0005313673415991079	-0.001632069816849657	-0.00014514210795699945	-0.004089710174216215	-6.935641400964894e-05	-0.000157741798909989	-9.341190986443432e-06	-0.003971299669055161	-0.0006331405101625493	0.0034415155866090465	-0.00022586760621895712	0.00016267750787621042
15323	ACBD3_TMED8	ACBD3	TMED8	64746	283578	0.0226475380317066	-0.006079843493328276	0.008079329952843215	0.0017393002139620716	0.0045632873675696215	-7.168803009362839e-05	-1.6190067362108302e-05	-0.003961533644046751	-0.00044634772144566887	1.628197066997449e-05	-4.0718528482757636e-05	-0.0008507941589974185	-0.002898791060740537	-0.00023108550000001718	-0.005203117424554389	-8.10112343230691e-05	-0.00023077706597874958	0.00012791093816458737	-0.004808206483396703	-0.00110064219864914	-0.0004436694855426774	-0.00016375887671564665	-1.6954032965447884e-05
15324	NLRP1_NLRP9	NLRP1	NLRP9	22861	338321	0.0226461236953624	0.003358059495359847	-0.0026456758848377353	-0.0008848185453597511	-0.0008427140755200225	-0.0003519594491405245	-2.4010565218980888e-05	-0.0026932363172502646	-0.00039317163336936997	2.906711284584086e-05	-2.930042096826454e-05	-0.00047998647509330113	-0.00153489839630194	0.0002720850661785568	-0.0038462249737977604	-6.814640764735742e-05	-0.000157741798909989	-8.48592409753478e-06	-0.004034968146483175	-0.0006329773202792123	0.0030472184840254356	-0.0002170251937562968	1.847846986408223e-05
15325	SLC16A3_SLC16A7	SLC16A3	SLC16A7	9123	9194	0.0226453335101886	-0.004361519914994358	-0.003854387070239831	0.0016632407676660213	-0.001145086275187466	0.0003832717782994476	5.62723669641785e-06	0.007312232498899898	-0.00043142762009414895	0.00017736877326885635	-3.345309563053048e-05	-0.0006100478485664459	-0.001970089373931913	-0.00024161101300964395	-0.005239243080857098	5.8813247466899665e-06	-0.00018898443959744032	-9.208437249071794e-05	-0.004524763316187808	-0.0006947079966455885	0.0018636562031076088	-0.0001423782945020331	-2.7179556814613874e-06
15326	SLC4A2_SLC4A7	SLC4A2	SLC4A7	6522	9497	0.0226449305325109	-0.007166519906704254	-0.00403079013409224	-0.0011089983264631368	-0.001165424695349302	0.0005946434569806074	2.7352934363765855e-05	0.006459799999034373	-0.0004026524221992775	0.00018657232592620156	-2.930042096826454e-05	-7.994565489297627e-05	-0.0016667384160176067	-0.00018598873898439562	-0.004550082112690147	5.1126810825295e-05	-0.00020942597861514281	0.0002897867937498692	0.00248963524904875	-0.0006855516321084732	-0.0007653089098873713	-0.00017382279882757862	6.515262067728066e-09
15327	INA_NEFM	INA	NEFM	9118	4741	0.022644276735884	-0.005996081111014048	-0.0036280803400755785	0.0017990127131487172	-0.001009971049768546	0.0015732395260622829	2.8747091585487852e-05	-0.0028648958187072293	-0.0005738002123889293	1.9863560188495715e-05	-5.7684903223926145e-05	-0.0005650105713428302	-0.002138697412564325	-0.00016577981325072	-0.004377836982979205	0.00017298421032880369	0.0007597473946111668	0.0002518626610680093	0.0067362898410499306	-0.0012107324924696258	-0.0008291538987627937	-5.82089356464135e-05	1.1906684915194622e-05
15328	KIF25_KIFC2	KIF25	KIFC2	3834	90990	0.0226442245450099	0.003407411959362425	-0.003081693514942571	-0.000887685833479853	0.00023087170570529802	0.0032919570196388594	7.02139391813985e-06	-0.0026489185877203655	-0.00036562762950668554	4.376566082945607e-05	-2.8603585596332216e-05	-0.00040072923127877896	-0.0014827518975611535	-0.00015527252287690378	-0.003956990163847981	-7.061051230742263e-05	-0.00020189096770544546	9.508542210334597e-05	-0.004418725635421188	-0.0006341393698427343	-0.000696448790528362	-0.00020057469679005797	3.221772773803943e-05
15329	ASIC5_SCNN1G	ASIC5	SCNN1G	51802	6340	0.0226432807178058	0.0033719385287235915	-0.0026596346866653285	-0.0009304463047691943	-0.000774166044005552	-0.00037903565954963605	7.02139391813985e-06	-0.0026831099316319816	-0.00039157006324826204	2.906711284584086e-05	-2.930042096826454e-05	-0.0004893081479739814	-0.0016180972610311975	0.0002720850661785568	-0.0039135429379764585	-6.814640764735742e-05	-0.000157741798909989	2.8052460373077217e-05	-0.0040842777136063215	-0.0006329773202792123	0.0030353830438740767	-0.00021814629284107225	0.00016267750787621042
15330	POU2F2_POU4F1	POU2F2	POU4F1	5452	5457	0.0226429998753183	-0.009427955699609015	-0.003859695686384178	-0.00115606361774476	-0.0008507431687077767	-0.0006190217764934247	7.02139391813985e-06	-0.002905163355319398	-0.00041238399513734227	9.596985496516797e-06	-5.1979167679308174e-05	-0.0004249630056314388	-0.0018451769744983776	0.0002950942320448026	0.010190852947541556	-6.335425502705376e-05	-0.00022248448666580974	5.095478966849166e-06	-0.0042731281956582025	-0.0005914719853918118	0.0036076257744895542	-0.00026842591224756176	0.000733167749936239
15331	GRM1_TAS1R1	GRM1	TAS1R1	2911	80835	0.0226415952731935	0.0033564235234630896	-0.0026745228720084554	-0.0009304463047691943	-0.000858261269331464	-0.00036041228823725124	-2.4010565218980888e-05	-0.0026753475887034113	-0.00037196477374643424	2.906711284584086e-05	-2.930042096826454e-05	-0.0004201993259217451	-0.001557175671138748	0.0002720850661785568	-0.0040117975145116	-6.814640764735742e-05	-0.000157741798909989	-0.00010309588769719373	-0.003868643045127933	-0.0006329773202792123	0.0029952249871812446	-0.00019639646525434226	0.00016267750787621042
15332	IFI44_IFI44L	IFI44	IFI44L	10561	10964	0.0226409604863511	-0.004789851941813592	0.008746053819321708	-0.0010729644283910562	0.004796004278377839	0.0005677646726280238	3.670713896042554e-05	-0.004570809600175186	-0.00046645183439033005	2.548552332731966e-05	-3.578054697584908e-05	-0.0009812314970242477	-0.002936426702777869	-0.00025553885993941154	-0.006348056270940113	0.00019233015704043838	-0.00026476482181931384	8.163541167269966e-05	-0.0053850450728339435	0.000764437248920978	-6.217804673710355e-05	-0.00016316941974246193	-3.745315457927473e-06
15333	FOXC1_FOXD4L5	FOXC1	FOXD4L5	2296	653427	0.02263909443214	0.0034588830138245928	-0.002562457773507565	-0.0008918973251491256	-0.0008429604327398521	-0.0003627231902368064	7.02139391813985e-06	-0.0026626434021182095	-0.000389776603004942	2.906711284584086e-05	-2.930042096826454e-05	-0.00047705945212181953	-0.0015677262292046322	-0.00014386349908345383	-0.003836098468890753	5.9870013940368914e-05	-0.000157741798909989	-3.331647746685089e-05	-0.003907079079203684	-0.0006331405101625493	0.0030143091690533765	-0.00020411777863222713	5.289574838290271e-06
15334	TEX28_TMCC1	TEX28	TMCC1	1527	23023	0.0226387540451093	0.0032493556741797097	-0.002593556754535017	-0.0008752103302170326	4.7857820122008444e-05	-0.00034980365222143353	7.02139391813985e-06	-0.002713609055011621	-0.0003744601535436008	2.906711284584086e-05	-2.8603585596332216e-05	-0.0004136582405416696	-0.0014416443207508898	-0.00015527252287690378	-0.0041351556466976015	-7.061051230742263e-05	0.000707147173695928	-6.0591523452065753e-05	-0.003910409344528606	-0.0006501084095795714	0.0017570449765466776	-0.00019486792589974488	4.226527644034552e-05
15335	ANKFY1_ASB14	ANKFY1	ASB14	51479	142686	0.0226373825327565	0.0033735037230417687	-0.003114934286007	-0.0008942491262709111	-0.000294570087543413	0.0034392213074606547	3.925594359199794e-06	-0.0026838085467189754	-0.0003665767357002853	2.906711284584086e-05	-2.8603585596332216e-05	-0.00040030698210681104	-0.001341188563508869	-0.00015527252287690378	-0.003775256569362176	-7.061051230742263e-05	-0.0002181696962468242	0.0002093088987541144	-0.004138602251549063	-0.0006365823435469024	-0.0008628374454372995	-0.00018681740068301832	-1.581404336303791e-05
15336	PTPN5_PTPRN	PTPN5	PTPRN	84867	5798	0.0226366202847762	0.0027459144374595355	-0.0029795680534969527	-0.0009499009227477885	-0.0007542173716435653	-0.00022133332482173759	-4.4575642328329536e-05	-0.0026194919113192864	-0.00033765911833531266	4.376566082945607e-05	-2.781827875168961e-05	-2.4834431333557528e-05	-0.0017215156910169774	-0.00014419255683549418	-0.003474079631251696	0.0001837639726135196	-0.00020762999109988212	-2.2495010614272032e-05	-0.001767136264605634	0.0009114219825729214	-0.0004989864810815727	-0.00018132307138532213	-3.804461115030146e-05
15337	KCNA10_KCNA5	KCNA10	KCNA5	3744	3741	0.0226351083837922	-0.001496355365613297	-0.002933705987556435	0.0016996386578856076	-0.0011114836509503608	-0.00036872390288043703	2.8747091585487852e-05	-0.0029187446965983415	-0.00047797050841718886	2.4301924595757287e-05	-4.372770825413639e-05	-0.0006129179501729649	-0.0019435601841243332	-0.00017725312913727232	-0.005663093763054818	-7.723206706719543e-05	-0.0001532595822309322	0.0002239484851446974	0.0005550540371075257	8.280008911777629e-06	0.003515347171916303	-0.0002033980478525632	-5.3390445648265715e-06
15338	LRRC39_LRRC40	LRRC39	LRRC40	127495	55631	0.0226348737063883	0.003182185911818604	-0.0028676715248745523	-0.0009345716583062493	-0.0008775803385558889	0.00014870642125502654	7.02139391813985e-06	-0.002693969990783065	-0.000362611143778032	2.906711284584086e-05	-2.8515114123621934e-05	-0.0004089214428581835	-0.0015392455992429982	-0.0001506030604684111	-0.003843373215374611	-7.061051230742263e-05	-0.00019746444839284958	-9.034234079294039e-07	-0.00430336489087744	0.0011852760389549357	0.001798219806326987	-0.0001994049986521287	-3.3482118479870838e-06
15339	MAGEA12_NSMCE3	MAGEA12	NSMCE3	4111	56160	0.0226319091729959	-0.00764119635680294	-0.004045688523489159	-0.0012743357161062918	-0.0010974157246719262	5.9573397690341996e-05	-1.5792307354824392e-05	0.006660766419483072	0.0034016184922078564	0.0005355351347379172	-2.85748377818529e-05	-0.0005016513477341639	-0.0015358764173425926	-0.00017927863761537394	-0.00455544256294305	-6.47715149462694e-05	-0.0001867551893334115	-0.00011166397764128212	-0.004208167613909064	-0.0006241407949014199	0.0032857547960496144	-0.00014511691361346994	0.00013797277389410197
15340	CDX2_HOXA7	CDX2	HOXA7	1045	3204	0.022630978824138	0.0032889301035510634	-0.002670008056499637	-0.00093361061906908	-0.0008556944554020747	-0.00036041228823725124	-1.4398150133102393e-05	-0.0026770348963799286	-0.0004013152035162906	2.906711284584086e-05	-2.930042096826454e-05	-0.00041903641428369135	-0.0016514698990526425	0.0002707786614599342	-0.003909152810856859	5.849500671049219e-05	-0.000157741798909989	-1.281300224242236e-06	-0.004048078189215139	-0.0006329773202792123	0.0030341319524428358	-0.00021814629284107225	0.00016267750787621042
15341	CD300LD_CD300LG	CD300LD	CD300LG	100131439	146894	0.0226303823032286	0.00352703592828728	-0.0026658910388553526	-0.000870378871841759	-0.0007239593216786497	-0.00023846474973968876	7.02139391813985e-06	-0.002659232529021116	-0.00038859937451277116	2.906711284584086e-05	-2.8603585596332216e-05	-0.0005220456687184275	-0.0015875076792053516	-0.00014514210795699945	-0.004053721731060099	-6.935641400964894e-05	-0.00018050032047134068	9.163292978458995e-06	-0.0040681338414566256	-0.0006331405101625493	0.003356675297626979	-0.00022586760621895712	-4.591967042594869e-06
15342	LHCGR_RXFP2	LHCGR	RXFP2	3973	122042	0.022628810886878	0.0035432358817809565	-0.0024855317314754492	-0.0009304463047691943	-0.0007360538411788521	-1.4103115923102721e-05	3.925594359199794e-06	-0.0027217950814039968	-0.0003712215777827762	2.906711284584086e-05	-2.930042096826454e-05	-0.0004201993259217451	-0.0015515455064169484	0.00029419101537330437	-0.003921006719025371	-6.940050594513112e-05	-0.00016994456094689622	6.287867977023557e-05	-0.003963890831531845	-0.0006329773202792123	0.0020056951879393616	-0.00022199984461848405	0.00016267750787621042
15343	SLC13A2_SLC13A4	SLC13A2	SLC13A4	9058	26266	0.0226278252140567	-0.006087117592672402	-0.004187666171838128	-0.0013692550868821248	-0.0002360636702697106	0.0005415775492551624	5.62723669641785e-06	0.00664038035581388	-0.00035899355988044983	4.406662023192002e-06	0.00013380359894686315	0.0038307867545565233	-0.001716539399472579	-0.0002529841451468129	-0.0052568422778635285	-6.57353553863664e-05	-0.0001897126928050764	-0.00015331125016801247	-0.004089119202245725	-0.0006668977600153613	0.001285262756430021	-0.00014741496104549244	0.00019707683090632584
15344	F10_HPR	F10	HPR	2159	3250	0.022626374622753	0.0033422255610969205	-0.0026624222692647266	-0.0008861285272510538	-0.000846052233725503	-0.00035966425299473567	3.925594359199794e-06	-0.0026831707626346225	-0.00040302936335510637	2.906711284584086e-05	-2.930042096826454e-05	-0.0004818351818886097	-0.0016509440722807759	0.000262509927362426	-0.0037380381036945694	-6.814640764735742e-05	-0.000157741798909989	2.7571378439050856e-05	-0.004028810722473725	-0.0006329773202792123	0.0029906089582901678	-0.00016306893548718836	-4.760131905311191e-06
15345	BHLHA15_NEUROD6	BHLHA15	NEUROD6	168620	63974	0.0226239495609156	0.003558527793592632	-0.002673767642010074	-0.0009343607702586831	-0.0008559408126219044	0.0001577010077549558	-1.4398150133102393e-05	-0.0026536110227898127	-0.00039022282558930424	2.906711284584086e-05	-2.930042096826454e-05	-0.00041843521458831737	-0.0015906162100419025	-0.00014514210795699945	-0.004072087065846116	-6.935641400964894e-05	-0.00018050032047134068	-4.052110134014339e-05	-0.004185758036877551	-0.0006331405101625493	0.003040695948023808	-0.00020411777863222713	0.00016267750787621042
15346	NEUROD6_NEUROG3	NEUROD6	NEUROG3	63974	50674	0.0226239495609156	0.0035455395734879914	-0.0025764464334386027	-0.0009343607702586831	-0.0008467426083120017	-0.0003288617253833109	-1.4398150133102393e-05	-0.0026536110227898127	-0.00039022282558930424	2.906711284584086e-05	-2.930042096826454e-05	-0.00041843521458831737	-0.001575740997359934	-0.00014514210795699945	-0.003976609024502768	-6.935641400964894e-05	-0.000157741798909989	-4.052110134014339e-05	-0.0038994514931322576	-0.0006331405101625493	0.0030143091690533765	-0.00020411777863222713	0.00016267750787621042
15347	PTPRC_PTPRK	PTPRC	PTPRK	5788	5796	0.0226228251813639	0.0035617043931662888	-0.0023992359485306377	-0.0008875722292926905	-0.000817582890029085	-0.0001645746050536757	3.925594359199794e-06	-0.0026814571326808103	-0.00036699364650258565	2.906711284584086e-05	-2.930042096826454e-05	-0.0004101908558940462	-0.001490317614665405	-0.00014615480478258807	-0.003788194162341372	-7.061051230742263e-05	-0.00016994456094689622	8.007485482006809e-06	-0.003539134790664665	-0.0006331405101625493	0.0019777972235161057	-0.00013511811314126615	5.289574838290271e-06
15348	KCNK16_KCNK5	KCNK16	KCNK5	83795	8645	0.0226211665157802	0.0035413619343461727	-0.002587861208591876	-0.0008900429927405426	-0.0008417098048189717	-0.0003542703511400797	7.02139391813985e-06	-0.002664232932463931	-0.00039022282558930424	2.906711284584086e-05	-2.930042096826454e-05	-0.0004782223637598733	-0.0015839748012500458	-0.00014514210795699945	-0.003846664459499741	-6.935641400964894e-05	-0.000157741798909989	-1.2872711507780636e-05	-0.003869902854566798	-0.0006331405101625493	0.003040695948023808	-0.00020411777863222713	-4.760131905311191e-06
15349	GABRA3_GABRE	GABRA3	GABRE	2556	2564	0.0226209155305554	-0.0049769693829778685	-0.0029047391797542804	-0.0009907765920550617	-0.0008877348603811994	0.00024891551407113	2.8747091585487852e-05	-0.0025541130841435916	-0.00042843863159168705	0.00011660662268819728	-2.930042096826454e-05	-0.00039188173357540995	-0.0019080044144057105	-0.00014238982196031246	-0.004245764069622067	-6.856778264482011e-05	-0.0001524281497296287	-4.9478449092841395e-05	0.0018814555516313415	-0.0007000191422403222	0.006216106082997286	-0.00020907475946218044	2.2085470671139567e-06
15350	ANGPT1_ANGPT2	ANGPT1	ANGPT2	284	285	0.0226206273520043	0.007186883043426285	0.008477079741368715	0.001684801440724858	-0.0013012940040412274	0.0009949401236359855	3.509411481550037e-06	-0.0042422345340584556	-0.0007519586713587486	-3.545052391342686e-05	-6.059077753879647e-05	-0.0012215533116753528	-0.0029506893212212703	-0.0005341907051748548	-0.01117428707341197	-0.00014669342102082436	-0.00024486683626941493	2.101463485781277e-05	-0.00542728032661661	-0.00158817242453286	-0.0005810905305379905	-0.00023047610143819229	-2.3329075801018328e-05
15351	ACSM2A_ACSS2	ACSM2A	ACSS2	123876	55902	0.022620532934059	-0.008248118334903057	-0.004764871764835008	-0.0027227900343711996	-0.0015123094533285469	-0.0007540746606511828	-4.000071588952769e-05	-0.002504035937026835	-0.0003503691832102122	2.7269437198607533e-05	0.0002510818003829957	0.003986670177013255	0.014131133981670577	-0.0001717956270119937	-0.003910377296500429	-0.00022890564079706562	-0.00025208102160311245	0.00037720645570699703	-0.004593749313772427	-0.000759566793195689	0.0005627493727816288	-0.0004905833109611333	-0.0001785057977577395
15352	CDH23_CELSR3	CDH23	CELSR3	64072	1951	0.0226180857048875	0.0034033968622753643	-0.0025836542056794295	-0.0009326449892050828	-0.0008366361418319118	0.0007306202046784182	3.925594359199794e-06	-0.0027431693372549017	-0.00038833510722889575	2.906711284584086e-05	-2.930042096826454e-05	-0.00042685323076536226	-0.001356909032668634	0.00028394438144456685	-0.0044204390379913045	-6.940050594513112e-05	-0.0001838415214732734	6.950811635265351e-06	-0.003985087641106762	-0.0006144021854435464	0.0020006689971073265	-0.000199049004892382	0.00016267750787621042
15353	ADGRF2_ADGRF3	ADGRF2	ADGRF3	222611	165082	0.0226171432003632	0.0034405917505021706	-0.0026127218228032046	-0.0009343607702586831	-0.00046447997917853525	-0.0003569817509785857	-1.4398150133102393e-05	-0.0026733575778880698	-0.00039139983487180625	2.906711284584086e-05	-2.8603585596332216e-05	-0.00048643238750652163	-0.0016152157684349566	-0.00014514210795699945	-0.0039637870752390735	-6.935641400964894e-05	-0.000157741798909989	7.798691897469073e-06	-0.0040538645708874475	-0.0006354874479061251	0.003038756369174571	-0.00022514194935681158	0.00016284567273892672
15354	CD207_CLEC4D	CD207	CLEC4D	50489	338339	0.0226171432003632	0.0034433741136737288	-0.0026111419523198016	-0.0009300633276835363	-0.00046447997917853525	-0.0003569817509785857	7.02139391813985e-06	-0.0026733575778880698	-0.00039139983487180625	2.906711284584086e-05	-2.8603585596332216e-05	-0.00048643238750652163	-0.0014620658894626255	-0.00014514210795699945	-0.0041591443397902585	-6.935641400964894e-05	-0.000157741798909989	7.798691897469073e-06	-0.004085259399742613	-0.0006354874479061251	0.003082279363327239	-0.00022514194935681158	0.00016284567273892672
15355	CD207_CLEC4C	CD207	CLEC4C	50489	170482	0.0226171432003632	0.0034433741136737288	-0.0026111419523198016	-0.0009300633276835363	-0.00046447997917853525	-0.0003569817509785857	7.02139391813985e-06	-0.0026733575778880698	-0.00039139983487180625	2.906711284584086e-05	-2.8603585596332216e-05	-0.00048643238750652163	-0.0014620658894626255	-0.00014514210795699945	-0.004115009790929108	-6.935641400964894e-05	-0.000157741798909989	7.798691897469073e-06	-0.0040858709544510955	-0.0006354874479061251	0.003038756369174571	-0.00022514194935681158	0.00016284567273892672
15356	EMX1_EMX2	EMX1	EMX2	2016	2018	0.0226156253960347	0.0028593969611086724	0.007942356639516186	0.0017766359057195917	-0.0010315559717525118	-0.00041949928499931954	3.509411481550037e-06	-0.004231299628383883	-0.000659687694800746	-2.483727256675378e-05	-5.411862946391941e-05	-0.0011493130556795206	-0.002895554238502275	-0.0002861792033459222	-0.00848364253624328	-0.00011307270978296118	-0.00022547303966196337	0.00010387413859618367	-0.005161999516280983	-0.001470486864808563	0.0013783462779622304	-0.00019276121021010904	0.0001844303230129416
15357	OR2D2_OR2D3	OR2D2	OR2D3	120776	120775	0.0226151356895966	0.007233390725420976	0.007853415268000631	-0.0009761940527010999	-0.0001812791217804845	-0.00029593462790859933	3.509411481550037e-06	-0.004120166313032829	-0.0007078570636058827	-2.6246971256081698e-05	-5.5741267504598205e-05	-0.001182011523349154	-0.00254751643968229	-0.0005410367017263518	-0.010312412713208893	-0.000146051928490036	-0.00022917301759495194	6.014863398974095e-05	-0.005514292562657983	-0.0015793781719582664	0.0011967135540951307	-0.00021489580056380215	0.00013158977850977934
15358	LRIG1_LRRTM2	LRIG1	LRRTM2	26018	26045	0.0226124863546736	0.0036311285454843664	-0.003060759942200806	-0.000890202382747035	-0.0009863977834140918	0.0032212806432085975	3.925594359199794e-06	-0.0026750470804726015	-0.00036908373488388994	2.906711284584086e-05	-2.930042096826454e-05	-0.0004010783747157105	-0.0016542775885343766	-0.00015527252287690378	-0.003799323064586152	-7.061051230742263e-05	-0.00020427273572044702	2.878870774855006e-05	-0.003844122115039447	-0.0006063782718464231	-0.00014454334905347706	-0.0001800492954225658	2.458330696564751e-06
15359	EPB41L4B_FRMD3	EPB41L4B	FRMD3	54566	257019	0.022611247773786	0.0031558550587090055	-0.0029028360834702726	-0.0009317462766090681	-0.0008090323070414184	-0.00036326493764000906	7.02139391813985e-06	-0.002693969990783065	-0.000362611143778032	2.906711284584086e-05	-2.8515114123621934e-05	-0.0004043782212387134	-0.0015743066051546793	-0.0001506030604684111	-0.003802005114376106	-1.803250879728253e-05	-0.00017470592683149796	-6.159526766952452e-05	-0.004177176299780281	0.0014559876307272649	0.0018136972401468084	-0.00020626814362300478	4.410974370376176e-05
15360	KRTAP4-1_KRTAP4-2	KRTAP4-1	KRTAP4-2	85285	85291	0.0226101987239083	0.0005684396765713206	-0.0036059343292574506	-0.0011313621621301497	-0.0011929093043338878	-0.0001587520354250165	-6.289938682063171e-05	-0.0033763186150109585	-0.0005630542304303134	2.0932769139611585e-05	-6.693232954282199e-05	-0.000568722532101395	-0.0019299023332865941	-0.00021324043620289828	-0.005828404346420932	-8.946265068338591e-05	-0.0001754423673389428	-2.985428111305636e-06	0.007950522846245854	-0.001506020815361863	-0.00018549802290221136	-0.00018081611176777815	0.00014240427395995571
15361	CORO1A_CORO2B	CORO1A	CORO2B	11151	10391	0.0226100400806201	-0.004530243060634457	-0.0038910478959866524	0.001779484563479618	-0.0010945045409811662	-6.668769868266447e-05	-2.540472244070289e-05	0.007017539784107925	-0.00039106836777153057	1.0649883348336712e-05	-3.2756260258598157e-05	-4.280715510904882e-06	-0.001903992603521261	-0.00023890379854824516	-0.005027509903174833	-7.038018116645356e-05	-0.00019128319301936654	0.00020434723052608416	-0.004507314415311113	-0.0006941516076452818	0.0014891215100042818	1.748276393855771e-06	1.0121202293113264e-05
15362	NR1I2_NR1I3	NR1I2	NR1I3	8856	9970	0.0226082158303875	-0.005054425682500585	-0.0030574032469363704	0.0018213480919125912	-0.0009461877378076695	-0.00031061882008165246	2.8747091585487852e-05	-0.002690305677829568	-0.0004852824364549924	1.9863560188495715e-05	-4.202616482375472e-05	-0.0005835799597120374	-0.0018800013893185673	-0.00013732969238550874	-0.005196457738876887	0.00016681485579943305	-0.00015564064638821514	0.00010977061101959432	0.003476147962352106	-0.0005305906338994867	0.003179482010039689	-0.00020253998107465387	0.00031187486045989324
15363	SMYD1_SMYD2	SMYD1	SMYD2	150572	56950	0.0226082031174035	-0.0068710336177297375	-0.0037377094251649628	0.0017680573140692844	0.00020022818192748807	-0.00040014143669171373	5.62723669641785e-06	0.00658795302745706	-0.00042574179453704135	0.00017736877326885635	-3.2756260258598157e-05	-6.339116950138494e-05	-0.0017632470788946225	-0.00017987203412051593	-0.004444221661920702	-7.038018116645356e-05	-0.00019234099111915684	0.0003293114195597784	-0.0043771511921418624	-0.000689054978918603	0.0021594733545768356	-8.966106041130334e-05	-4.966990269569208e-05
15364	SLC19A2_SLC19A3	SLC19A2	SLC19A3	10560	80704	0.0226071082799915	-0.002132554502618836	0.007947666762506293	0.0017868516458352708	0.000283407771565071	0.0005009348519046456	5.2294766891339414e-06	-0.004007826644356998	-0.0005222315624382964	2.0720335077236067e-05	-5.0993141106363544e-05	-0.0009193768123503829	-0.0023389272076302947	-0.00023666731862706622	-0.00721353257449613	7.819330900443567e-06	-0.00023591764895160687	-2.4641357684477533e-05	-0.0050497600761400885	-0.0010859929932116718	0.0012901528982030418	-0.0001702418013542385	-1.356774684324233e-05
15365	RHOC_RND2	RHOC	RND2	389	8153	0.0226059346336462	-0.006264577207179127	-0.00411037392015298	-0.0012901682563261827	-0.0011246715444604158	-0.0004388275926533402	5.62723669641785e-06	0.006751681387193837	0.0030774016594578226	-3.341968995931505e-05	0.00012894955138965667	-6.121449315603683e-05	-0.0015175742829516483	-0.0002343245787081587	-0.004916199072882305	-6.47715149462694e-05	-0.0001791842500390951	-2.1778659612841744e-05	-0.004421697659034733	-0.0006230178472212853	0.0032873308652066526	-0.0001304276544097234	2.061556227521409e-05
15366	PCYOX1_PCYOX1L	PCYOX1	PCYOX1L	51449	78991	0.0226047002532465	-0.005552243569762118	0.00813197966013857	0.001731756730638616	0.004290257302788794	0.0004517977084551196	1.5865267074890078e-05	-0.004058539201055365	-0.00052498589915745	1.628197066997449e-05	-4.0718528482757636e-05	-0.0011181767064174313	-0.003017635765285263	-0.00022837873963451165	-0.006382105862170135	-8.10112343230691e-05	-0.0002242654224413814	-4.075288256765484e-05	-0.004676956172228646	-0.0011234959969541516	0.00045525199862274444	-0.00016808440647579772	-1.769659330659853e-05
15367	HSD11B1_HSD11B1L	HSD11B1	HSD11B1L	3290	374875	0.0226022833374	-0.005303390172740358	0.007856298960619063	0.0017450964274827055	0.004265359485205662	-0.0004930693707095212	5.2294766891339414e-06	-0.004018906165516351	-0.00044433506980874886	5.5040162668713916e-05	-4.0718528482757636e-05	-0.0010824904983287981	-0.002732500044568455	-0.000250540463835063	-0.006082745305555671	-8.10112343230691e-05	-0.00021117576337094073	8.956115505199581e-05	-0.005145121781378782	-0.0011305874760899506	0.0009917429762988771	-0.00013325919441888382	-2.2750832608961645e-05
15368	AKR1B15_AKR1D1	AKR1B15	AKR1D1	441282	6718	0.0226016257967277	-0.005706524360100118	-0.0042074922942159166	-0.002122594157543374	-0.0016928676516883613	-0.0005871668764755292	-8.968756752406942e-06	-0.0028148643313410313	-0.0003796100919779285	0.00011251859709601583	-5.775484519246866e-05	-0.0005095517263262808	0.01498631903784334	-0.00018130993453035647	-0.004694832456342685	6.9318445376276975e-06	-0.0002203000252410908	0.00022411747737053974	-0.005174561460512986	-0.00074647630641882	0.002206241393413805	-0.0005006663401207398	-9.55175338736681e-05
15369	ASIC5_SCNN1A	ASIC5	SCNN1A	51802	6337	0.0226003235335032	0.0033621537663451194	-0.0026292328146025035	-0.0008891159879348976	-0.0007767328579349412	-0.00036041228823725124	7.02139391813985e-06	-0.0026899061219855464	-0.00039157006324826204	2.906711284584086e-05	-2.930042096826454e-05	-0.00047998647509330113	-0.0015748223452998463	0.0002720850661785568	-0.0038331605910452067	-6.814640764735742e-05	-0.000157741798909989	-1.9617803410686806e-05	-0.004089126554457508	-0.0006329773202792123	0.002978559802333577	-0.00019527536616956674	2.005013986139731e-06
15370	ANKDD1A_ANKS1A	ANKDD1A	ANKS1A	348094	23294	0.0226000092885213	0.003244618286756242	-0.003168692571072118	-0.0009468416366404778	-0.0002989726549031974	0.003305191196661328	3.925594359199794e-06	-0.002687496439382453	-0.00038644234663143414	2.906711284584086e-05	-2.8603585596332216e-05	-3.601356354721117e-05	-0.0015858829320701746	-0.00015293565691620095	-0.003675618879944279	5.861591564259521e-05	-0.00020286862521528038	0.00011487209533747387	-0.0040407743650795755	-0.0005371830339779846	-0.0009923210501802662	-0.00018267704003176996	4.868729872218359e-07
15371	MOAP1_PNMA1	MOAP1	PNMA1	64112	9240	0.0225996180806606	0.0025423890713792093	0.008472234441403147	-0.0010018747299492753	-0.0011904354800728683	0.0008285313879988175	1.7805185607598962e-05	-0.0044659046980620185	-0.0006308930529930045	-1.5633719909408627e-05	-5.066279017358581e-05	-0.0010689845141658033	-0.0029815802672658433	-0.0002842611270292495	-0.008164241037016252	-0.0001121927497655384	0.0008450140919494038	-6.295243905770668e-05	-0.0033750229366759843	-0.0009674467911543158	-0.0006794911159861006	0.00010080366797203984	7.786108850725864e-05
15372	GPRC6A_GRM1	GPRC6A	GRM1	222545	2911	0.0225985522301505	0.003350584009643935	-0.0026745228720084554	-0.0009304463047691943	-0.000858261269331464	-0.00036419909820690474	-2.4010565218980888e-05	-0.002678624426725651	-0.00037196477374643424	2.906711284584086e-05	-2.930042096826454e-05	-0.0004201993259217451	-0.0015336214970911957	0.0002720850661785568	-0.004081935061195219	-6.814640764735742e-05	-0.000157741798909989	-0.00012002799508773847	-0.003877435560193034	-0.0006329773202792123	0.00303739310104096	-0.00019639646525434226	0.00016267750787621042
15373	TNNI1_TNNI2	TNNI1	TNNI2	7135	7136	0.0225982346612643	0.00011437551154335116	-0.003152685400892365	0.001734868331617963	0.0002584879135343188	0.0003132878775876264	2.8747091585487852e-05	-0.003125986626132248	-0.0006675577420051377	7.72887905944596e-06	-5.472943043298417e-05	-0.000735946718396806	-0.002437436881580505	-0.0001917304992453711	-0.006239802804507342	-9.034261070080871e-05	-0.00017095944680216733	0.00013133171376142184	0.00357651456693687	-0.0009706603818544618	-0.0006520893797801274	0.00014292491463228658	1.3339188215706115e-05
15374	CALU_RCN2	CALU	RCN2	813	5955	0.0225982116628338	-0.0059202240493400815	-0.004214869164582572	-0.0012511344106602015	9.228889443215504e-05	-0.00012576969489816757	-4.4575642328329536e-05	-0.0028488323099336017	-0.0004091974038111555	3.3067450268661325e-05	-5.2835393189727886e-05	-4.863981234694818e-05	-0.001811566080326166	-0.000157074933952368	-0.003936940105497471	0.0001787095625025712	-0.0001824897015235289	7.884682674404989e-05	0.009377712683084061	-3.4221617360758486e-05	-0.0008228278751793556	-7.714810527999531e-05	9.375950892656798e-06
15375	ANKRD39_GABPB1	ANKRD39	GABPB1	51239	2553	0.0225979919760833	0.003192426522990631	-0.0030986683400455062	-0.0009313577616019425	0.0005689895956954864	0.0033440455120539634	7.02139391813985e-06	-0.0026772765611315823	-0.00039129314245573473	2.906711284584086e-05	-2.8603585596332216e-05	-0.0005216109638734839	-0.0015861723720033629	-0.0001500080906684138	-0.003921237428027035	5.650993605720884e-06	-0.00020189096770544546	-4.832062152161435e-05	-0.004267729515257248	-0.000629818527418817	-0.0008419973986460485	-0.00018202543486416442	0.00016224496067011827
15376	GDF11_MSTN	GDF11	MSTN	10220	2660	0.0225976473074185	0.0031288115690419043	0.00833215539334022	0.0018027055390465725	-0.0010904364809835429	-0.0003038136220507055	3.509411481550037e-06	-0.004161995221561671	-0.00060273259522528	-2.483727256675378e-05	-5.481546483585174e-05	-0.0012291877585725226	-0.0028265738334093803	-0.00028169973924895676	-0.007540396607194791	-0.00010065200406386118	-0.00023369928850093782	9.699024843735648e-05	-0.005097501640199189	-0.0014562268970352628	-0.0005264512774149521	-0.00017818390543270684	0.00017612215924715823
15377	MIGA1_MIGA2	MIGA1	MIGA2	374986	84895	0.0225976410828288	-0.005450885377752647	0.007996107594011887	0.001754456872964372	0.004389501535178059	-0.00035448044666449473	5.2294766891339414e-06	-0.00402448365337717	-0.0004735212923596338	1.628197066997449e-05	-4.0718528482757636e-05	-0.0008524250285074884	-0.002770919669855077	-0.00023625858208078894	-0.005893288516103005	-8.10112343230691e-05	-0.00022082990499220313	5.486840216397616e-05	-0.00511238389643833	-0.0011305874760899506	0.0004547612442652582	-0.0001755781685983958	-2.2750832608961645e-05
15378	BHLHE40_BHLHE41	BHLHE40	BHLHE41	8553	79365	0.022597415965999	-0.005859060620381435	0.008042606875626922	-0.0009758869560267657	0.004393727839027928	-0.00042369675828621354	2.6955174356481942e-05	-0.004083898826129798	-0.0004379210470887274	2.548552332731966e-05	-3.656585382049169e-05	-0.0009257125264278156	-0.0028573166249873964	-0.00023700533465407698	-0.005622941942556414	-8.013127430564628e-05	0.0007649943282228211	-2.5918620150529624e-05	-0.003982484800845193	-0.00084911722873808	0.0008601276695694956	9.544224654537876e-05	1.9178128601105542e-05
15379	PRKD1_PRKD2	PRKD1	PRKD2	5587	25865	0.0225970044550233	0.010933197625863858	-0.0031333697309254443	0.0016555158024311885	0.0003274549625512139	-3.188769242560693e-05	-5.492983157414956e-05	-0.0032168833810020648	-0.000756934643826523	6.574206638954624e-05	-0.00010269240192395286	-0.00033623671014311435	-0.002816277226509962	-0.0005826919591653411	-0.010205068542571388	-4.87180612776694e-05	-0.0001769375165015224	-0.00011691296597450269	-0.0037526332096558756	-0.00130779426692958	0.0017175452744292773	-0.00022819381726261909	-8.459140925235088e-07
15380	NLRP5_NLRP6	NLRP5	NLRP6	126206	171389	0.022596508303418	0.003373327988978126	-0.002657342220197427	-0.0009261488621940475	-0.0008427140755200225	-0.00036041228823725124	-2.4010565218980888e-05	-0.0026831099316319816	-0.00039157006324826204	2.906711284584086e-05	-2.930042096826454e-05	-0.0004893081479739814	-0.0015654414474865666	0.0002720850661785568	-0.004007413860506108	-6.814640764735742e-05	-0.000157741798909989	2.8052460373077217e-05	-0.004028693209118891	-0.0006329773202792123	0.0030472184840254356	-0.00021814629284107225	0.00016267750787621042
15381	DUSP16_DUSP6	DUSP16	DUSP6	80824	1848	0.0225947799077699	0.0031961532763205703	-0.0026308148208593297	-0.0008765617189797798	-0.0008682319183470981	-0.0001425102153060649	2.8747091585487852e-05	-0.0026747140603602397	-0.0003851007565388326	2.906711284584086e-05	-2.930042096826454e-05	-0.0003968398895191353	-0.0016314074459304554	-0.00014487619590904246	-0.0036800674649962277	5.861591564259521e-05	-0.00020427273572044702	-1.7096878088315943e-05	-0.0020035477454705282	-0.000621783230687734	0.0008739143717913968	-6.912983415882838e-05	1.7980876304199876e-05
15382	KCTD15_KCTD6	KCTD15	KCTD6	79047	200845	0.0225920118870305	-0.011947302347169753	-0.005234595732388113	-0.00179966556015079	-0.0011048186440983162	-0.0010151280460982165	7.02139391813985e-06	-0.002652042245809641	-0.00040473643376184886	9.596985496516797e-06	-5.1979167679308174e-05	-0.0003796036959452598	-0.0015972573899597246	0.0003136245502718818	0.020038822557648495	-8.199729220658537e-05	-0.00041117148391557737	0.00037841346153807227	-0.004568234317102193	-0.0004021560121903325	-0.001025679308453437	-0.00021780739451893137	-2.7848585514690255e-05
15383	ADAMTS15_ADAMTS20	ADAMTS15	ADAMTS20	170689	80070	0.0225914848886925	-0.0018559420117414938	-0.0033643209706429263	-0.0009627648937009708	-0.0008681843107559243	0.0031128322262495246	-6.6769649494662285e-06	-0.002584687303627953	-0.00036828754099726003	0.00011660662268819728	-2.930042096826454e-05	-0.00041009129128409343	-0.001332350414234787	-0.00014514210795699945	-0.004139309767190002	-6.935641400964894e-05	-0.00018908363181735762	-5.900677130211121e-05	-0.004543862496442732	-0.0006331405101625493	0.006340167048991742	-0.00022586760621895712	4.269782364643766e-05
15384	FRZB_FZD8	FRZB	FZD8	2487	8325	0.0225911358826085	0.0036371657504035856	-0.003116675793399911	-0.0009011837048293126	-0.0009857980913045546	0.0036299649976086383	3.925594359199794e-06	-0.002675621590897103	-0.00037003999520764656	2.906711284584086e-05	-2.930042096826454e-05	-0.0004033982980671166	-0.0014182996565650363	-0.0001568148677729159	-0.003744138385184533	-7.061051230742263e-05	-0.00020427273572044702	8.338575089608209e-05	-0.004185842853277895	-0.0006342354058033266	-0.0004942933112576813	-0.0002002870676225663	3.1882771560704396e-05
15385	HOXA5_HOXB5	HOXA5	HOXB5	3202	3215	0.0225900644428221	0.0003222092056474367	0.008698808863636156	0.0019235214247374692	-0.001105718851939492	0.0009587168499445019	5.2294766891339414e-06	-0.004288178205736608	-0.0006169203159127861	4.147289540924754e-06	-5.481546483585174e-05	-0.0011137197214668136	-0.0027713298064898787	-0.00028112866350170427	-0.007808645157095825	-0.00010065200406386118	-0.00027793654684129756	-7.94232020847026e-05	-0.005078020349957251	-4.0042090742437314e-05	-0.00028472134401720176	-0.00017428654850993615	-1.3586989298038497e-05
15386	FOXD4L4_FOXI2	FOXD4L4	FOXI2	349334	399823	0.0225894790401956	0.003547683332416821	-0.0025687760355164665	-0.0009300633276835363	-0.0008429604327398521	-0.0003627231902368064	7.02139391813985e-06	-0.0026580965276961433	-0.00039022282558930424	2.906711284584086e-05	-2.930042096826454e-05	-0.0004875440366405537	-0.001422591118387602	-0.00014514210795699945	-0.004113884898385083	-6.935641400964894e-05	-0.000157741798909989	-3.19363365480932e-05	-0.003890238310971833	-0.0006331405101625493	0.0030143091690533765	-0.00020411777863222713	0.00016267750787621042
15387	PSD_PSD4	PSD	PSD4	5662	23550	0.0225892481817018	-0.006738972698305146	-0.003973206559777656	0.0017858272519442368	-0.00021955164527682566	0.00024134883594725722	5.62723669641785e-06	0.0064394067409725	-0.00042811221459674757	1.0649883348336712e-05	-3.2756260258598157e-05	-2.8979201901138127e-05	-0.0018856347562363016	-0.00016974161920061155	-0.00483606056246784	-6.912608286867987e-05	-0.00018482856622995973	2.5977142388898343e-05	-0.00458971155625509	-0.0006923243448552943	0.003376074589366908	-0.00021159271206913874	-1.6213137838487528e-06
15388	GUCY1A1_GUCY2F	GUCY1A1	GUCY2F	2982	2986	0.0225856348255726	0.0033490844969533353	-0.002651841905350814	-0.0008833031455538727	-0.0007620797717877296	-0.0003265508233837557	-1.4398150133102393e-05	-0.002692145542312184	-0.00037196477374643424	2.906711284584086e-05	-2.930042096826454e-05	-0.00047998647509330113	-0.0016059674423354732	0.0002720850661785568	-0.003980240210018871	-6.814640764735742e-05	-0.000157741798909989	1.8603324659417874e-05	-0.004056313305941866	-0.0006329773202792123	0.003038644192472201	-0.00021814629284107225	4.269782364643766e-05
15389	ARSB_GALNS	ARSB	GALNS	411	2588	0.0225851830721725	-0.007196731133728579	-0.003955840291341647	-0.0010416904171464093	-0.0011629935681642908	0.0005044527663205057	-6.429354404235372e-05	0.00650696953761685	-0.00040239736953665977	0.00018657232592620156	-2.930042096826454e-05	-0.00037859941493128033	-0.0017812166406063583	0.00031652129809133737	-0.0044108759484307435	-6.750158342191041e-05	-0.0002135005393003909	-0.00010216571367732567	0.002504477868360459	-0.0006999204745987309	-0.0005015287049618274	-0.00018539551996986616	-6.416034436343506e-06
15390	ZSCAN20_ZSCAN32	ZSCAN20	ZSCAN32	7579	54925	0.0225849245361712	-0.006222641049195889	-0.004209179836796206	-0.0011654347923516976	0.00017866358539038639	-0.00032306504147921577	-7.251180190651021e-05	-0.0028688680157885837	-0.0005017279067559467	3.3067450268661325e-05	-5.2835393189727886e-05	-0.0004835704622700372	-0.0017851215545924737	-0.0003353867306457902	-0.0042940121765358144	0.0001787095625025712	0.0007416328011519461	0.0006046357771477777	0.010428248358382833	-0.0011981706774687787	-0.0008112883457564229	-0.00018340755296849536	0.00016063174390845044
15391	H2AC8_H3C10	H2AC8	H3C10	3012	8357	0.0225840032154465	0.0033843219548666927	-0.0027885702806826574	-0.0009683444930288119	-0.0008637253867496551	-1.5018629431893218e-05	-6.289938682063171e-05	-0.0026535200847550857	-0.00034879458583600594	4.376566082945607e-05	-2.8515114123621934e-05	-0.0004744677857461248	-0.0015797443534734063	-0.00016011705203431198	-0.003621203928602652	-7.061051230742263e-05	-0.0001862755800436971	5.6074296282869304e-05	-0.0024171950278246658	0.00135545615787718	-0.0007604673364938146	-0.00018699487258983476	0.0001642929610145088
15392	H2AC8_H3C8	H2AC8	H3C8	3012	8355	0.0225839548718023	0.003359548957705661	-0.0027928528863485616	-0.0009649925297699349	-0.0008610447689645257	-1.3691676714208702e-05	-6.289938682063171e-05	-0.002651249758696496	-0.0003467460729300681	4.376566082945607e-05	-2.8515114123621934e-05	-0.00047335613661209276	-0.0015677268833731602	-0.0001545888838033555	-0.0036163315713302223	-7.061051230742263e-05	-0.0001862755800436971	-4.000943482099241e-06	-0.0022621456855811102	0.0011593991155300872	-0.0006655851549064749	-0.00018699487258983476	0.0001642929610145088
15393	PDE4D_PDE8B	PDE4D	PDE8B	5144	8622	0.0225838857107755	0.003358800970646878	-0.0024859690336710098	-0.0008897447997858733	-0.0008268440483129893	-0.00012038488097632559	3.925594359199794e-06	-0.0026904470790604083	-0.0003683216437798854	2.906711284584086e-05	-2.930042096826454e-05	-0.0004108263905370431	-0.0013097221730763043	0.0002833094718385509	-0.0038274638737704767	4.275986375844156e-06	-0.0001838415214732734	1.5116983792299241e-05	-0.0037955584950126763	-0.0006319171118569561	0.0019118525464355439	-0.00021391794645204796	-4.760131905311191e-06
15394	GP6_LILRA2	GP6	LILRA2	51206	11027	0.0225836098888407	0.003552853920552847	-0.0026070045682554926	-0.0009189940919350459	-0.0008429604327398521	-0.0003813465615491912	-1.4398150133102393e-05	-0.0026501969183409134	-0.00038859937451277116	2.906711284584086e-05	-2.930042096826454e-05	-0.0005313673415991079	-0.0017182208481602878	-0.00014514210795699945	-0.004009060519654966	-6.935641400964894e-05	-0.000157741798909989	1.8612428692118365e-05	-0.003978884217335033	-0.0006331405101625493	0.003355424206195738	-0.00022586760621895712	0.00016267750787621042
15395	H2AB2_H2AC7	H2AB2	H2AC7	474381	3013	0.0225835783844066	-0.00730645541578837	-0.0047978360005887285	-0.002527407207450631	-0.0016325725104047698	-0.0007984467242521084	8.239577820540166e-05	-0.0025210381437681963	-0.0003570681579872828	2.7269437198607533e-05	-5.775484519246866e-05	0.0020818439276617836	0.0136862372133157	-0.00018112017592713517	-0.004744591873109389	-0.00020281561217716854	-0.0002267886004957646	-0.00014909115167167976	-0.004801389238304868	-0.0007664994301248866	0.003546437387629325	-0.00048716093128551126	-4.9125936195340335e-05
15396	SLC26A6_SLC26A9	SLC26A6	SLC26A9	65010	115019	0.0225826569075414	-0.0063490701143054384	-0.00386543176420534	-0.0009741590146929829	-0.0010383676649488383	-0.00035831147584187734	5.62723669641785e-06	0.006468255181845158	-0.00038590733378528517	0.000274111835768558	-2.930042096826454e-05	-0.0004083833634546596	-0.001825668815708703	-0.00017786667872154736	-0.004092845633455785	-6.824612285125705e-05	-0.0001854019480915415	-0.0001459660370455441	-0.004161913760671837	-0.0006563155339705921	0.0059461493760456915	-0.00013704599137729926	-1.784164383776077e-05
15397	ARNT_ARNTL	ARNT	ARNTL	405	406	0.0225818373350308	-0.00839072180093093	-0.0038524741835747937	-0.001128934704651342	-1.773195489906506e-05	-0.0005886401171418521	2.8747091585487852e-05	-0.0028644555042473966	-0.00041202030309755517	2.4725051283514407e-05	-3.557774732437725e-05	-0.00038069430776789455	-0.0017348832418482062	0.0002894843880955892	0.003886548636702352	2.905666970852903e-06	-0.00024863649978451623	0.00026865287634819256	0.002878585319721714	0.0008848811283392208	-0.0008099038192467276	8.915606736168735e-06	6.509158642287748e-06
15398	RAC3_RHOQ	RAC3	RHOQ	5881	23433	0.0225750258533824	0.004892518801971354	-0.0035946722536776207	-0.0014094724539261206	-0.0011855327130286134	-0.00013786988531442243	5.301328710555945e-06	-0.0030878546843737913	-0.000583707831826936	-0.0001098029518889109	0.00025633229268608794	0.0030003936384848722	-0.0024874448087901574	-0.0003408863156213111	-0.007120924836431202	-0.00013151220243137429	-0.00015410008480399307	-0.00010943531427606162	-0.00459436935902734	-0.0009693294046941715	0.005728927093736443	-0.00013948878547558025	8.139998826058883e-05
15399	CSAD_GADL1	CSAD	GADL1	51380	339896	0.0225746946704007	0.0012745586404337979	0.008449909335930846	0.0017619912033314557	-0.0007436727252210714	0.0010649677380732596	3.509411481550037e-06	-0.004471019915901378	-0.0006726874353439993	-1.259922807064477e-05	-5.411862946391941e-05	-0.001178172202983781	-0.0027435845424605737	-0.00027899297888345117	-0.008329970739429567	-0.00010065200406386118	-0.00022547303966196337	8.05996491793811e-05	-0.00513939397258074	-0.0014053489013841661	0.0007140168388718052	-0.00018945437865801952	3.725952085607743e-06
15400	CPN2_LRIG2	CPN2	LRIG2	1370	9860	0.022574160128157	0.0033870795069460974	-0.0029344602562862998	-0.0009304463047691943	-0.000858261269331464	0.00047717593459537655	3.925594359199794e-06	-0.0027627903863542257	-0.00037196477374643424	2.906711284584086e-05	-2.930042096826454e-05	-0.0004201993259217451	-0.0016447364264386252	0.0002720850661785568	-0.004140398641975443	-6.814640764735742e-05	-0.00018050032047134068	1.9467695581027034e-05	-0.004355242228187517	-0.0006329773202792123	0.0030036954898727667	-0.00021814629284107225	0.00016267750787621042
15401	ZNF18_ZSCAN1	ZNF18	ZSCAN1	7566	284312	0.0225739271152574	0.0033729676231671318	-0.0026286113154243306	-0.0008829201684682147	-0.0008461380522872629	-0.0003696217989922693	3.925594359199794e-06	-0.0026785087353464574	-0.00038871581307662315	2.906711284584086e-05	-2.930042096826454e-05	-0.0005324789907331399	-0.0014796750469828807	-0.00014688151910366738	-0.004103036017444971	-6.935641400964894e-05	-0.000157741798909989	-4.28794671573047e-06	-0.00381681462660567	-0.00038314344582209665	0.0030596059978092783	-0.0002027272080947111	6.176351094177595e-05
15402	KRT33B_KRT37	KRT33B	KRT37	3884	8688	0.0225732408656132	0.0005016495062683965	-0.0036120306940216336	-0.0011296214984275012	-0.0012012833980182638	-0.00030373035657672636	2.8747091585487852e-05	-0.003384781698327194	-0.000635645557316846	2.0932769139611585e-05	-6.693232954282199e-05	-0.0005605685224983492	-0.0020278535027781664	-0.00022011174210893755	-0.005763455738963716	-8.946265068338591e-05	-0.0001754423673389428	0.0002015441629555786	0.007894743380270013	-0.0014029452215269576	-0.00023178059279312335	-0.00017769104276342808	0.00014240427395995571
15403	CAMK2A_CAMKV	CAMK2A	CAMKV	815	79012	0.0225725952789668	-0.010487764777710691	-0.004592675655429623	-0.0015113566981536433	-0.0009162342758369115	0.0012147081684831412	-6.289938682063171e-05	-0.0028529591483474094	-0.0004155707991374891	4.840667235620256e-05	-5.1979167679308174e-05	0.001978072655212834	-0.0015868639336888517	0.0003126662551054563	0.010626292071351882	-6.084348756216313e-05	-0.0002601871298894222	2.5721341018670493e-05	-0.002105099880000387	-0.00045784402431940137	-0.0009616179491590591	-0.00010729524181560975	3.1363075869149834e-05
15404	USP20_USP21	USP20	USP21	10868	27005	0.0225718984156478	0.002942443491270726	-0.002652972621287718	-0.0009233909032587575	-0.0007722359047117484	-0.00016828437350957954	-4.4575642328329536e-05	-0.0026091452508139558	-0.0003431155466611806	4.376566082945607e-05	-2.930042096826454e-05	-0.00039406709799155005	-0.0018235974416932002	-0.0001489039507195317	-0.0036380115587734806	0.0001837639726135196	0.0008805102819372041	0.00020775717946644947	-0.0018317224450569774	-0.0006390466384111428	-0.000544453038399651	0.00010124079847989697	8.683270515455029e-06
15405	CA1_CA2	CA1	CA2	759	760	0.0225718024241607	0.008683339377111802	0.008126846380422154	-0.0009677032544249832	-0.0013187712009084475	0.0009701194042366627	3.509411481550037e-06	-0.0043575659193459656	-0.0007668402596168176	-2.6246971256081698e-05	-6.68452513948501e-05	-0.0010207867373734142	-0.0029363440229901927	-0.0005776701112414523	-0.011278097663802259	-0.0002010961156443742	-0.00023874173995221438	-5.667297375237651e-05	-0.005429998400132256	-0.0018469108152608833	0.001199206849196938	-0.00020954031254653046	0.0001220561562346125
15406	ATRNL1_MEGF8	ATRNL1	MEGF8	26033	1954	0.0225706748126606	0.0032359999619475436	-0.0030864190012875902	-0.0008900274447676458	0.0005689895956954864	0.0033440455120539634	3.925594359199794e-06	-0.002708062647340202	-0.0003721340755382693	2.906711284584086e-05	-2.8603585596332216e-05	-0.0005100206301454195	-0.0016433470590772653	-0.00015527252287690378	-0.003774348820558082	-7.061051230742263e-05	-0.00020189096770544546	0.00010223620344836922	-0.0043426989883349025	-0.000629818527418817	-0.0008223397476255519	-0.00020667788837513994	-3.7873343854917455e-05
15407	THSD7A_THSD7B	THSD7A	THSD7B	221981	80731	0.0225701467812465	-0.0020082294543329327	0.008123653759976151	0.0018422263132902657	0.0002834537342078461	0.00014340683654912137	2.6955174356481942e-05	-0.004007941323613696	-0.0004650939550010744	2.0720335077236067e-05	-5.0993141106363544e-05	-0.0009493249999297365	-0.002587708189984416	-0.00025016667943201826	-0.006806170106377792	-8.10112343230691e-05	-0.00023024693726420413	-3.8108920665033734e-05	-0.0036232384785937766	-0.0010489644577271978	-0.0006658735788619676	-0.00016973809509652729	0.0003459835849790812
15408	CD81_CD9	CD81	CD9	975	928	0.0225685743980792	-0.0046592581412382384	-0.0037187266461936545	0.0016850766002105917	-0.0009657945407998477	-0.00036431066110408024	2.8747091585487852e-05	-0.003000979942715423	-0.00046340262572012466	1.9863560188495715e-05	-4.202616482375472e-05	-0.00047726197038189163	-0.0027285549786028253	0.0003278828870580164	-0.003886839951700612	0.00017160920309892698	0.0005817770566724494	0.0006183844218166393	0.004687964344549734	-0.0007823723045540772	-0.0009051288117339745	0.0016841270742865237	-8.757696939325935e-06
15409	CRIP2_CRIP3	CRIP2	CRIP3	1397	401262	0.0225677262695181	-0.003758793669106845	0.0082645386849803	0.0017353937866247688	-0.0005380868395813254	-0.00022760733078196134	5.2294766891339414e-06	-0.0038393589967894073	-0.000466916204801138	1.628197066997449e-05	-4.0718528482757636e-05	-0.000887709513575209	-0.002693024664338175	-0.00023155740352928135	-0.006135383447751291	-7.975713602529539e-05	-0.00021219969440332403	3.221319676802449e-05	-0.005120327184020486	-0.001072070112916198	0.0032345391296831447	-0.00018954546943868026	6.029624524015296e-06
15410	HSD17B13_RDH8	HSD17B13	RDH8	345275	50700	0.0225650524132086	0.0035800801364769463	-0.002395342467680087	-0.0009346531083206711	-0.0008272500017755571	-0.00012528955696947987	7.02139391813985e-06	-0.0026463537628217066	-0.0003387543309840046	4.376566082945607e-05	-2.930042096826454e-05	-0.0004176638219794179	-0.0015283039070094217	-0.00015014062811753243	-0.003949882462679362	-7.061051230742263e-05	-0.00016994456094689622	0.00013092115790978257	-0.003734417780839665	-0.0006331405101625493	0.0020296681026385037	-0.00020459030799853742	0.00016267750787621042
15411	RAB1B_RAB37	RAB1B	RAB37	81876	326624	0.0225632974423584	-0.007932668412301959	-0.004529590019551774	-0.0016113496162161597	-0.001167931527443876	-0.0004575334908766014	5.62723669641785e-06	0.006196982845209998	0.002878485128896712	-3.341968995931505e-05	0.00012894955138965667	0.001867610717662206	-0.0014973662678046684	-0.00023123603717322414	-0.004740078765595313	-6.100664918360508e-05	-0.0001904913207086332	0.000355728812056578	-0.004231244130817931	-0.0005040603894835645	0.003738526001169493	-0.00016305644119478174	-2.4136687531388698e-05
15412	OPN4_RRH	OPN4	RRH	94233	10692	0.0225622208567098	0.003164058432535383	-0.0025703990815093614	0.0016292891594135999	-0.0008256095563656461	-0.0003313049967011054	7.02139391813985e-06	-0.0026651305771504424	-0.0004210155362558646	1.9863560188495715e-05	-3.345309563053048e-05	-0.0006212249454356398	-0.0018602658881470557	-0.00015113328669091237	-0.00409249137024345	-7.149047232484545e-05	-0.0001678434084251223	0.00010915686043391379	-0.003948728148025942	-0.0006702968334950695	0.0012183940473965563	-0.0002302340003930607	0.00030850200449757136
15413	ADRA2C_DRD4	ADRA2C	DRD4	152	1815	0.0225621001245266	-0.011729640558820982	-0.00496685256542579	-0.0014034899022166048	-0.0010776812189341105	-0.0007531427074418288	7.02139391813985e-06	-0.002576451911289309	-0.00042359601924555696	9.596985496516797e-06	-5.1979167679308174e-05	-0.00039288975374817726	-0.0011894012623864048	0.0003231996890880126	0.01781319026005146	-8.199729220658537e-05	-0.0002953896017781224	0.0001028809078624618	-0.004408003647300363	-0.0004871495459998313	-0.0003966485343311235	-0.00022861620622484377	2.5841880188430258e-06
15414	CALHM2_CALHM4	CALHM2	CALHM4	51063	221301	0.0225602627097085	0.003660786518397753	-0.0024440077674092488	-0.0008916128653254555	-0.0004417956396902936	0.0004128942803525435	7.02139391813985e-06	-0.0027573207551294596	-0.0004065517521430469	2.906711284584086e-05	-2.8603585596332216e-05	-0.0004837646194694585	-0.001634032415424697	-0.00015527252287690378	-0.003982822688968354	-7.061051230742263e-05	-0.00016994456094689622	5.207404700828676e-05	-0.003915202844044994	-0.0006335405481239164	0.0018605309553125524	-0.0002266733899100758	1.3088274119776564e-05
15415	TBX1_TBX10	TBX1	TBX10	6899	347853	0.0225600875975636	-0.0025301906426868407	0.008624430235917972	-0.001047650681123272	-0.001046641067484719	-0.00024091986604102446	5.2294766891339414e-06	-0.0039263219387242546	-0.000419594730082218	2.9923887734581234e-05	-4.7537301816029935e-05	-0.0008455184879148675	-0.0020660040343851993	-0.0002356966397152728	-0.006197149970293077	-7.887717600787257e-05	-0.00022819780745147515	4.511820665423844e-05	-0.00495788213170728	-0.0010350701406226172	0.0039830005060917184	-0.00019200792371180443	0.00020108922912369454
15416	FAM124A_FAM124B	FAM124A	FAM124B	220108	79843	0.0225590423636277	-0.006091122384603665	0.00809295189909648	0.001858946452548328	0.004447344094229456	-0.0002548225347375849	1.5865267074890078e-05	-0.003975880522994063	-0.0004641308940318189	1.628197066997449e-05	-4.0718528482757636e-05	-0.0011321750388378943	-0.0028573120039399676	-0.00023379271446141597	-0.005379977963214823	7.819330900443567e-06	-0.00022556884099906492	0.0001334553511987946	-0.004601758489110219	-0.0011015100153853878	-0.0005841760737240404	-0.00017982989154499864	0.0003425972988568756
15417	MYO16_MYO1A	MYO16	MYO1A	23026	4640	0.0225562867210445	0.0035267151780424234	-0.002778273346649728	-0.000945468268689835	-0.0008559408126219044	0.0002474577251909793	3.925594359199794e-06	-0.0026241484018297615	-0.00034053815033882416	4.376566082945607e-05	-2.930042096826454e-05	-0.00041732356545428543	-0.001488594792428939	-0.00014514210795699945	-0.004183662356570292	-6.935641400964894e-05	-0.00019439728099771792	-3.0251639656855096e-06	-0.004342715199196495	-0.0006331405101625493	0.003082082857685965	-0.00022586760621895712	0.00016267750787621042
15418	BMP1_PCOLCE	BMP1	PCOLCE	649	5118	0.0225560345300394	0.0035564118206382663	-0.003101491378907871	-0.0009129252234289782	-0.0009177346829461021	0.0034953273828585846	3.925594359199794e-06	-0.0026598053094417356	-0.0003697892106382888	2.906711284584086e-05	-2.930042096826454e-05	-0.0003874058424174581	-0.001761014987071901	-0.0001568148677729159	-0.0037068335115328574	-7.061051230742263e-05	-0.00022032132791791094	-9.728271727473027e-06	-0.0040690397257197915	-0.0006317321170208113	-0.0004684727670216796	0.0001616220405241199	1.6144140534717947e-05
15419	HIPK1_HIPK4	HIPK1	HIPK4	204851	147746	0.0225558475341582	0.0030697311096499254	-0.0029115602055630233	0.0016458027753254508	-0.0007792401090431305	0.0005077142826562381	7.02139391813985e-06	-0.0026878879082547088	-0.00039164269452089575	5.0008882154600785e-05	-3.345309563053048e-05	-1.4822905549797843e-05	-0.0017596810332554914	-0.00015113328669091237	-0.004119998424957912	-7.149047232484545e-05	-0.00019612064976259823	5.002333040165207e-05	-0.004217690209673613	-0.0006702968334950695	0.0006650378772284885	-0.00020105882795741736	2.794438352898027e-08
15420	BDNF_NTF3	BDNF	NTF3	627	4908	0.022555511443349	-0.005703619241949255	0.009104072408155863	0.00183958050647642	-8.04993404071272e-06	-0.0004021210448066471	5.2294766891339414e-06	-0.00351759802423788	-0.00046621935186278124	1.628197066997449e-05	-4.0718528482757636e-05	-0.000963262991662667	-0.0024491548481849028	0.0004328380908053805	-0.0035051331782710864	-7.980122796077758e-05	-0.0002373893673060888	9.380803276923513e-05	-0.004954272582511415	-0.0010682194290764062	-0.0004949268265067792	-0.00017002881826683983	0.0003576597577899227
15421	CEACAM20_CEACAM21	CEACAM20	CEACAM21	125931	90273	0.0225553422693384	0.003655491653191366	-0.0030444260033285764	-0.0009272352570061853	-0.0009668043699027629	0.0030071854261189933	3.925594359199794e-06	-0.0027017219601039315	-0.00039022282558930424	2.906711284584086e-05	-2.930042096826454e-05	-0.0004795088696486271	-0.0014596092052493006	-0.00015527252287690378	-0.0041684710613077375	-7.061051230742263e-05	-0.0001996259127895388	2.878870774855006e-05	-0.004113851198885679	-0.0006331405101625493	0.00043985300008154835	-0.00019840269787662696	0.00016267750787621042
15422	P2RY1_P2RY2	P2RY1	P2RY2	5028	5029	0.0225544175991829	-0.010621409176412829	-0.004482133999855453	-0.0012278144474881921	-0.0009297909028131825	0.0015517858001135756	7.02139391813985e-06	-0.00297411851042581	-0.00045295701919413167	9.596985496516797e-06	-5.1979167679308174e-05	-0.0005687055601924231	-0.0020227376524618664	0.00031295305515927513	0.012698574463588642	-6.367812317920106e-05	-0.0002416100789840078	0.00012008990590637366	-0.004176867539725437	-0.0006140247153583815	0.0010681844309738055	-0.00029108881097874694	0.0007385706736554231
15423	DMBX1_PRRX1	DMBX1	PRRX1	127343	5396	0.0225535511191153	0.0033668722670530506	-0.002652115034300154	-0.0008891159879348976	-0.0008452808894494117	-0.0003519594491405245	7.02139391813985e-06	-0.0026899061219855464	-0.00037196477374643424	2.906711284584086e-05	-2.930042096826454e-05	-0.00047998647509330113	-0.0016440488483336756	0.0002720850661785568	-0.0038772951399063567	-6.814640764735742e-05	-0.000157741798909989	1.9467695581027034e-05	-0.004049878648141586	-0.0006329773202792123	0.0030472184840254356	-0.0002170251937562968	2.005013986139731e-06
15424	CHRNA10_HTR3E	CHRNA10	HTR3E	57053	285242	0.0225519542933441	0.003575958463141333	-0.0024728784164523864	-0.0009261488621940475	-0.0008287076384462521	1.6788128970585787e-05	7.02139391813985e-06	-0.002709734003245431	-0.000390826867284604	2.906711284584086e-05	-2.930042096826454e-05	-0.00042136023676379245	-0.001438924660412885	0.00029419101537330437	-0.004015487805555705	-6.940050594513112e-05	-0.00016994456094689622	6.374305069184473e-05	-0.003923590087751349	-0.0006329773202792123	0.0018860312441317955	-0.00022079883247911198	0.00016267750787621042
15425	SNX17_SNX27	SNX17	SNX27	9784	81609	0.0225514104825797	0.0027808249810475157	-0.0025681116314271316	-0.0008905165245815549	0.0002936417080893564	-0.00023089228213870998	-4.4575642328329536e-05	-0.00269227286687824	-0.0003829874743720115	2.906711284584086e-05	-2.8603585596332216e-05	-0.00042611285804443734	-0.0015355323585387413	-0.00014547116570903974	-0.0036130121540810835	-7.061051230742263e-05	-0.00019779077255507277	5.4517492202420355e-05	-0.0019831990974937663	3.496156780491961e-05	-0.0006294934995109434	1.796891259941031e-05	1.3054538432898552e-05
15426	KRT14_KRT25	KRT14	KRT25	3861	147183	0.0225513391879798	-0.0018507867918239583	-0.0035291772759931317	-0.0012198417078050036	-0.0011394134819839787	-0.0001833741587511599	2.8747091585487852e-05	-0.0032493742626497784	-0.00050096972203968	3.3505477253102433e-05	-6.380684118526612e-05	-0.000432859873554504	-0.0018049262088180055	-0.00017611399797422224	-0.00508159761875615	-6.982188094259381e-05	-0.00017913315000181237	0.00023254095183591138	0.007406323758999324	-5.56281352239958e-05	-0.0004161277543617506	-0.00016572833373186248	0.00020234650878271326
15427	ALDH8A1_ALDH9A1	ALDH8A1	ALDH9A1	64577	223	0.0225508900582666	-0.005147330218128185	0.008415696932646623	-0.000998539469937735	0.0003275765348401544	-0.00032659727433313567	5.2294766891339414e-06	-0.003503272159809602	-0.000397683457543996	4.87969413435692e-05	-3.656585382049169e-05	-0.0006968595103547135	-0.00194456042444307	-0.00021624167588022697	-0.005343458591247885	-7.887717600787257e-05	-0.0002329584694783583	-5.105064035125623e-05	-0.0047815648359012895	-0.00102657479981844	0.003932301739413609	-0.00017779933256455486	1.4665727834233563e-05
15428	SEMA5B_SEMA7A	SEMA5B	SEMA7A	54437	8482	0.0225507081415587	0.0033460564913248155	-0.0027914417321816304	-0.0008891159879348976	-0.0007262797783882093	0.0002490432310531055	-1.4398150133102393e-05	-0.002722062067119814	-0.00039157006324826204	2.906711284584086e-05	-2.8603585596332216e-05	-0.00047998647509330113	-0.0016012419873912074	0.0002720850661785568	-0.003946467376184958	-6.814640764735742e-05	-0.00018050032047134068	-2.906693912434618e-05	-0.004381519648433317	-0.0006329773202792123	0.0030049465813040076	-0.00019639646525434226	-3.727263178610898e-05
15429	PAPPA_PAPPA2	PAPPA	PAPPA2	5069	60676	0.0225483527664059	-0.005404753577683471	0.008333024595224546	0.0018553360903147424	0.004297125364795241	-0.00045398310386856146	-2.5802482447986798e-05	-0.004032020230367982	-0.00044382870140480826	1.628197066997449e-05	-4.0718528482757636e-05	-0.0011366836696114306	-0.0028600123644190742	0.0005107034483749137	-0.0060187706575279675	-7.980122796077758e-05	-0.00021940201220991515	0.0001240995879805864	-0.005105480263669949	-0.001131519181847391	-0.0005679495291971902	-0.00017939363557918788	0.00034534428020424553
15430	ZNF304_ZNF552	ZNF304	ZNF552	57343	79818	0.022547576743524	-0.011820400659209819	-0.005401854900696512	-0.0015344996842339745	-0.0011029049667007041	-0.0007656108457203347	7.02139391813985e-06	-0.002560417049173239	-0.00039903000240305934	9.596985496516797e-06	-5.1979167679308174e-05	-0.0005576073747239169	-0.0017770512480528272	0.0003231996890880126	0.018695528581962474	-8.199729220658537e-05	-0.0003878164580379366	-7.780338135835677e-06	-0.004744296673420077	-0.0004307469738113175	-0.0006205105146550728	-0.00022339171147710645	0.0012135693582763407
15431	B9D1_B9D2	B9D1	B9D2	27077	80776	0.022547007955701	-0.0061749673073328275	0.008061293601394575	-0.0010024117765557651	0.004625465538631	-0.0002740177812443168	2.6955174356481942e-05	-0.004012994321010203	-0.0003994287462800969	2.548552332731966e-05	-3.656585382049169e-05	-0.0007507940448478292	-0.002757298767879236	-0.000239210559520953	-0.005178828362919267	-8.013127430564628e-05	0.0008047834878142114	0.0001621770004907014	-0.0032386998565085926	-0.001182480849179416	-0.0005949934517849773	-0.00019965881447933876	0.00019677280223551454
15432	FOXB2_FOXD4	FOXB2	FOXD4	442425	2298	0.0225467034514307	0.003764446115181096	-0.0024730308135395684	-0.0009286457395846053	-0.0008515007777119154	0.0006889953526265034	7.02139391813985e-06	-0.0027274478144129186	-0.00040807728857881424	2.906711284584086e-05	-2.930042096826454e-05	-0.0004250891194319345	-0.0014833827252162945	-0.00015256576251139825	-0.004438231798662322	-7.061051230742263e-05	-0.00016994456094689622	-5.367721502140988e-06	-0.0038160411719612075	-0.0006513239178035928	0.001965269837272371	-0.0002067703182702668	0.00016267750787621042
15433	RASGEF1A_RASGEF1C	RASGEF1A	RASGEF1C	221002	255426	0.0225455169652911	-0.0005086545873506675	-0.003998181107168876	0.0017302308654447757	-0.0012135583305146968	-0.0002508877425453333	5.62723669641785e-06	0.007617206015124082	-0.0004777644527276334	0.00013748220695584886	-4.615636123975994e-05	-0.0007318726556948235	-0.0019333900175026533	-0.00028842971091391697	-0.0056168556801471665	-8.058531433126229e-05	-0.00020162467603137164	5.3554592092057406e-05	-0.004692729217172684	-0.0009762733377868967	-0.0007676907804239486	-0.00014554447727285787	0.00016505790268234947
15434	KLHL24_KLHL30	KLHL24	KLHL30	54800	377007	0.0225452991808904	-0.011955406907046414	-0.005254336414510096	-0.0018054541562955361	-0.001203936198781793	-0.0006945785232627148	7.02139391813985e-06	-0.0027121803246334306	-0.00040592626445276896	9.596985496516797e-06	-5.1979167679308174e-05	-0.0005267514920765651	-0.001591291377198775	0.0003260941026725356	0.020556825275680552	-8.199729220658537e-05	-0.00041117148391557737	0.00011547388312787095	-0.004672707854708984	-0.0004300131461472361	-0.0011590628929003756	-0.00024220976174370114	-3.72657975654087e-05
15435	ATP11B_ATP8B1	ATP11B	ATP8B1	23200	5205	0.0225450264342134	-0.008227482223401422	-0.004990533254322944	-0.0020912261198762325	-0.0016227774827610145	-0.0006831844156373831	1.2756940914941057e-05	-0.0025198210177335206	-0.0003563855146158225	2.7269437198607533e-05	-5.696953834782606e-05	-0.0004236228086904217	0.014782045031059038	-0.00016674494255574195	-0.0036221214655867465	-3.802891120819949e-05	-0.0002614559429704936	0.0007175264277995996	-0.002033391755046923	0.0009843675132654459	-0.0009398645241334339	-0.0004264989189820242	-0.0002853866752741565
15436	FUT11_FUT6	FUT11	FUT6	170384	2528	0.0225430830998709	0.0034401550696166153	-0.002612936720667438	-0.0008903819253432472	-0.0007727396949602222	-0.0003655257282822372	7.02139391813985e-06	-0.0026447540936855017	-0.00036946476948943074	2.906711284584086e-05	-2.930042096826454e-05	-0.0004068389809355514	-0.0015362104700777602	-0.00014386349908345383	-0.004017671368752201	5.9870013940368914e-05	-0.0001716387594363663	-1.158570282681029e-05	-0.0040482631510156825	-0.0006331405101625493	0.0030778984926890106	-0.00022586760621895712	4.269782364643766e-05
15437	ADAMTS13_ADAMTS5	ADAMTS13	ADAMTS5	11093	11096	0.0225430830998709	0.0035434128824659425	-0.0026176244594160836	-0.0009343607702586831	-0.0007873927811074339	-0.0003542703511400797	-1.4398150133102393e-05	-0.002656887860812052	-0.00037061753608747645	2.906711284584086e-05	-2.930042096826454e-05	-0.00041732356545428543	-0.0016042647530352082	-0.00014514210795699945	-0.00402877234451178	-6.935641400964894e-05	-0.000157741798909989	1.0027663900068161e-05	-0.004000095724843738	-0.0006331405101625493	0.0030778984926890106	-0.00022586760621895712	0.00016267750787621042
15438	TRIM10_TRIM74	TRIM10	TRIM74	10107	378108	0.0225422396396728	0.0035686553071706036	-0.0027941942266332463	-0.0009300633276835363	-0.0008429604327398521	0.00040847207134093056	3.925594359199794e-06	-0.002738153504735912	-0.00039022282558930424	2.906711284584086e-05	-2.930042096826454e-05	-0.0005324789907331399	-0.0014300787524889386	-0.00014514210795699945	-0.004273192865724676	-6.935641400964894e-05	-0.00018050032047134068	-4.052110134014339e-05	-0.004207631106783822	-0.0006052833762056457	0.0030160830036566103	-0.00020411777863222713	0.00016267750787621042
15439	CYTIP_TAMALIN	CYTIP	TAMALIN	9595	160622	0.0225411144591717	-0.006478931729077156	0.008252749704563913	0.0017470077963601576	0.004420239163020895	-0.0004542712595350392	5.2294766891339414e-06	-0.00397680202305213	-0.00047192104967814	1.628197066997449e-05	-4.0718528482757636e-05	-0.0008499654827321789	-0.002876391110297207	0.0004396028212702955	-0.005251986738441224	-7.980122796077758e-05	-0.00022556884099906492	9.854965952732552e-05	-0.005098692807396851	-0.0011283361427227062	-0.0002444430205504244	-1.1269644429330096e-05	-1.6003122695140512e-05
15440	KCNQ2_KCNQ3	KCNQ2	KCNQ3	3785	3786	0.0225409317435127	-0.002496167629407089	0.0086753147308015	0.0017583041715363572	-0.0001965472786701988	0.001048323187661646	-2.5802482447986798e-05	-0.004190261193985491	-0.0004909734909354037	2.0720335077236067e-05	-5.0993141106363544e-05	-0.0009078385925978399	-0.0025456005354764157	0.0004841169451651305	-0.007194652783672255	-7.980122796077758e-05	0.0008052607849674045	0.00010386811978214289	-0.005139388193033451	-0.0011772758907345326	-0.0004823628286050533	-0.00016674445512236845	2.287659715637222e-05
15441	HOXC13_HOXD13	HOXC13	HOXD13	3229	3239	0.0225408277399719	-0.003480179665357388	-0.0035229282006115155	0.0019172259898320157	-0.0009424663185339147	-0.00012565606796680396	2.8747091585487852e-05	-0.0031601159305658906	-0.000545189754937096	1.9863560188495715e-05	-5.7684903223926145e-05	-0.0004822496431778748	-0.002029437977110279	-0.00017422117397650726	-0.005243695826714225	-7.070184096001662e-05	-0.00016762380866452853	8.347781864966244e-06	0.006500228990534976	-0.0012658367898310853	0.0004510116234987202	-0.00019409835240068646	0.00031093236137884843
15442	PHC1_PHC2	PHC1	PHC2	1911	1912	0.0225387512507868	-0.00680553503325103	-0.0038970888558234567	0.0017218050039021877	0.00041215069613089166	-0.0003266870976521391	2.8747091585487852e-05	-0.0029018883880722037	-0.0005707988044259439	2.3863897611316165e-05	-5.6988067851993816e-05	-0.0005979202754816586	-0.0022892954892066893	0.00029622312975957095	-0.003062224780077959	0.00017160920309892698	0.0006572760809617878	0.0001509418057511655	0.006717988229539738	-0.0013832900016587102	-0.0004184530936277282	-8.01823181901126e-05	-1.8058277354739103e-05
15443	PIP4K2A_PIP5K1A	PIP4K2A	PIP5K1A	5305	8394	0.0225376474302234	-0.00857300557670356	-0.0044656432969952435	-0.0013321491006601993	-0.0009843097050121553	-0.0004432161607082228	5.62723669641785e-06	0.006400527657660311	0.0027502746629376523	-3.341968995931505e-05	0.00011999893720952412	-7.650280176622913e-05	-0.0016582619228797586	-0.00014966106209972056	-0.00434520471881456	5.8405322955809476e-05	0.0007378043455717727	1.4243889193973653e-05	-0.004265084515644449	0.0009086285245903302	0.0029278979678884157	0.00013564709202406035	3.849374961847791e-05
15444	KCNA2_KCNA4	KCNA2	KCNA4	3737	3739	0.0225374366183005	-0.0013477004813608497	-0.003289931629549702	0.0018532972612306017	-0.0011202347048280571	-0.00028489983767522874	-7.251180190651021e-05	-0.0030252723513877135	-0.0004974371128889732	2.4301924595757287e-05	-5.230077744736063e-05	-0.0006291810234003867	-0.0019052509641055784	0.00035189200633659333	-0.005647298373182748	-7.969696776253382e-05	0.0007228003849298487	0.00026582930772320784	0.0037979673708841157	-0.0008047758082500029	-0.0006262063697295425	-0.00017525914026605909	0.00031274911122149043
15445	PHLDB2_PHLDB3	PHLDB2	PHLDB3	90102	653583	0.0225372947509055	0.0021231439840739166	-0.003162988146339719	0.0015846331612723197	0.00032914606293800046	0.0005335731431046285	7.02139391813985e-06	-0.00273618570496471	-0.0004105635283048216	1.9863560188495715e-05	-3.1970953413955546e-05	-0.0006468564636349853	-0.0018234865803462349	-0.00014005332064950273	-0.003897698182737085	0.00010526993009002258	-0.00020455118106827328	-3.308492091413684e-06	-0.004395766926050024	0.0012470317293769558	-0.0004957488840629319	-0.00018505420434872537	-4.471224116472723e-05
15446	HSFX3_HSFY2	HSFX3	HSFY2	101928917	159119	0.0225372345245641	0.0034412401203243767	-0.0025838955546374364	-0.0009300633276835363	-0.00046447997917853525	-0.000429069244291646	7.02139391813985e-06	-0.0026733575778880698	-0.00039139983487180625	2.906711284584086e-05	-2.8603585596332216e-05	-0.0005313673415991079	-0.0014201991261840105	-0.00014514210795699945	-0.004110448987737996	-6.935641400964894e-05	-0.000157741798909989	1.6383456689519262e-05	-0.00410426897407213	-0.0006354874479061251	0.0030141434248073732	-0.00022514194935681158	0.00016284567273892672
15447	ORAI1_ORAI3	ORAI1	ORAI3	84876	93129	0.0225370176731637	-0.00017634076847841942	0.008519760735898043	0.001768096844911962	0.00023164139638646837	0.000551441151686478	5.2294766891339414e-06	-0.004088289739104497	-0.0006242225864992855	4.147289540924754e-06	-5.411862946391941e-05	-0.001043236619714745	-0.0028366602033758105	0.0005414223314689269	-0.007849035576844403	8.324882474896517e-05	-0.00023131752048593626	0.00011755536335352259	-0.005396703090788941	-0.0013347681418667814	-0.00054833089228041	0.00013445248847136944	-3.511056209021332e-06
15448	STOX1_STOX2	STOX1	STOX2	219736	56977	0.0225361819956414	-0.0060711388311017215	0.00822209796610938	0.0018778542411056497	0.0045769242144189015	-0.00029866344471554115	5.2294766891339414e-06	-0.003978894228663857	-0.00046457711661618126	1.628197066997449e-05	-4.0718528482757636e-05	-0.0009009986627904845	-0.0028459439351575656	-0.0002350713233349616	-0.005325913890777861	-8.10112343230691e-05	-0.00022556884099906492	0.0001184836036998817	-0.0050280228459242135	-0.0011284993326060432	-0.0005782038001379833	-0.00018711494895707275	0.00034309489241675796
15449	SLC7A10_SLC7A6	SLC7A10	SLC7A6	56301	9057	0.0225328507724018	-0.004371792057299642	-0.0038753736208059528	0.0016632407676660213	-0.001137771891984101	0.0006267745742277672	5.62723669641785e-06	0.007260341672116988	-0.0004361779585178885	0.00017736877326885635	-3.345309563053048e-05	-0.00055905263174796	-0.0019978995206113752	-0.000240182861517684	-0.005392556721104077	-7.038018116645356e-05	-0.00018898443959744032	1.3723565046239243e-05	-0.004731068897042836	-0.0007148383040688408	0.0020622471061970673	-0.0002499898608579157	-4.350747598502096e-05
15450	PTPN13_PTPN21	PTPN13	PTPN21	5783	11099	0.0225321419447922	0.0034135517760306923	-0.003087684260005808	-0.0008999717286001007	-0.0009025501445505817	0.0034953273828585846	-2.4010565218980888e-05	-0.0026559177045954044	-0.0003642072278155581	2.906711284584086e-05	-2.930042096826454e-05	-0.00046852703498102957	-0.0016151685633637547	-0.000150404364139999	-0.003691956668647139	5.650993605720884e-06	-0.00020160228554036557	1.0401396590548614e-05	-0.0038751879507621816	-0.000613316375256083	-0.0005038761821452109	-6.729103902008265e-05	-3.744079664882531e-05
15451	ATOH7_NEUROG1	ATOH7	NEUROG1	220202	4762	0.0225289799607594	0.0035448935052144106	-0.002615712887122575	-0.0009343607702586831	-0.000859221122516571	-0.0003589755368160436	7.02139391813985e-06	-0.0026527788782232447	-0.00037061753608747645	2.906711284584086e-05	-2.930042096826454e-05	-0.00041732356545428543	-0.0016250415319619183	-0.00014514210795699945	-0.00402877234451178	-6.935641400964894e-05	-0.000157741798909989	1.0027663900068161e-05	-0.003973308299128744	-0.0006052833762056457	0.003076647401257769	-0.0002244770356814411	0.00016217991431632811
15452	ATG4B_ATG4D	ATG4B	ATG4D	23192	84971	0.022528437004012	-0.007820400631256049	-0.004358827064640105	-0.001358194578535233	-0.00019364027012253518	-0.0004218622740859857	2.7352934363765855e-05	0.006116229736867029	-0.00037578545711707976	4.406662023192002e-06	-2.8603585596332216e-05	0.0016797497362855765	-0.0014902089498120739	-0.00018864242287941233	-0.004152120390475703	6.584736801993795e-06	-0.00021115203873351822	-7.317582190767285e-05	0.0017006375176411746	-0.0006443469708109556	-0.0006109968861280179	0.00011533221260980723	3.9544214400005175e-05
15453	ACTR1A_ACTRT2	ACTR1A	ACTRT2	10121	140625	0.022527804497882	-0.004963904084032535	-0.004039201647902587	-0.0009668330474208655	-0.001137290131416504	0.0012695573728667225	5.62723669641785e-06	0.007138969095484131	-0.0003526963288291975	4.406662023192002e-06	0.00013575189376226578	-0.00040550490874037575	-0.001863472292936116	-0.0002302058594488266	-0.0052197180588535235	-6.824612285125705e-05	-0.00018454876848275208	0.00030955616542818445	-0.004276456340433008	-0.0006552927661347631	0.0034308213750906995	-0.0001886806520735968	1.86091109661604e-05
15454	KATNB1_POC1A	KATNB1	POC1A	10300	25886	0.0225276893757385	0.0026589927210567063	-0.002977688688180756	-0.000978896830138513	-0.0008911477506319434	-0.00031320620843545803	-6.289938682063171e-05	-0.002647325553989512	-0.0003452460400243356	4.376566082945607e-05	0.00012874957439753588	-3.0418668422737068e-05	-0.0015877940299998032	0.00029173210712751823	-0.0033779002427206887	-6.940050594513112e-05	-0.00018487146953853045	0.00021365343836195967	-0.0023886899950547606	0.0011523817296892301	-0.000679871038785906	-0.00017603185456537256	-1.67541875899467e-05
15455	POU2F3_POU5F1	POU2F3	POU5F1	25833	5460	0.0225275844078129	-0.010670828368967667	-0.0041488021784581745	0.0020124955987121653	-0.0008373524522127256	-0.0007962038403739239	7.02139391813985e-06	-0.0026593016451254164	-0.0004683497385674363	3.9343283917164416e-07	-5.61318423415741e-05	-0.0005590691705436898	-0.002124463384346861	0.00030603193914845015	0.011192348907142873	5.5689476892235e-06	-0.00023347334731930674	0.0015202615691784149	-0.003792371861187413	-0.0006340925266906357	-0.0008943922331797548	-0.0002332022183713897	0.0008249408317503719
15456	ST3GAL1_ST3GAL5	ST3GAL1	ST3GAL5	6482	8869	0.0225267178895903	0.0035242147514925053	-0.002603026040153759	-0.0008930304534243864	-0.00075975931507817	-0.0003813465615491912	7.02139391813985e-06	-0.0026551715303872866	-0.00037061753608747645	2.906711284584086e-05	-2.930042096826454e-05	-0.00048054228711127945	-0.0015731524352060437	-0.00014115628462205498	-0.0038098513111420426	-6.935641400964894e-05	-0.000157741798909989	-1.0205561908052605e-05	-0.0040379971960665196	-0.0006331405101625493	0.003044200881520818	-0.00022296498029471154	-1.5982208225754233e-05
15457	FOXD2_FOXI3	FOXD2	FOXI3	2306	344167	0.0225247246674237	0.003744163918828908	-0.0024308402728035303	-0.0009300633276835363	-0.0008192256228062713	-0.0002210400763014221	7.02139391813985e-06	-0.00269638138926064	-0.00039022282558930424	2.906711284584086e-05	-2.930042096826454e-05	-0.00048643238750652163	-0.0013829093828632798	-0.00014514210795699945	-0.004116060036372422	-6.935641400964894e-05	-0.00016994456094689622	2.654647891323553e-05	-0.004016072633030548	-0.0006331405101625493	0.0025506912344019925	-0.00022586760621895712	0.00016267750787621042
15458	LRIG3_TRIL	LRIG3	TRIL	121227	9865	0.0225244067724026	0.0035293172559458076	-0.0026371370522433432	-0.0008966467259592061	-0.0008559408126219044	-0.0003655257282822372	3.925594359199794e-06	-0.002636979327626791	-0.0003699109920737931	2.906711284584086e-05	-2.930042096826454e-05	-0.00041143346505904325	-0.001488400950872292	-0.00014115628462205498	-0.003929584159969552	-6.935641400964894e-05	-0.0001716387594363663	5.55960082636468e-06	-0.003990109407101898	-0.0006331405101625493	0.003076647401257769	-0.00022296498029471154	-3.744079664882531e-05
15459	SPTB_SPTBN2	SPTB	SPTBN2	6710	6712	0.022523485973069	-0.001649709842409085	-0.0033346435352719027	0.0017908044572887856	-0.0010002048905806307	0.00033726078838299624	2.8747091585487852e-05	-0.0030178271301391567	-0.0004282121440566856	2.4301924595757287e-05	-4.294240140949379e-05	-0.0005356190562952846	-0.0018772204092540356	-0.00018221849359322228	-0.005618997600202707	6.65778167846817e-05	-0.0001618428935769491	0.00024378614833456781	-0.003706933089278176	0.0013152705243964428	0.005705893262546416	-0.00020133780751050443	1.996657611542922e-06
15460	SMAD2_SMAD7	SMAD2	SMAD7	4087	4092	0.0225228660082259	-0.006807816757364382	-0.004626452221026665	-0.001190356046459419	-0.0009267145040403533	-0.0002767190291151261	2.8747091585487852e-05	-0.002807515833636006	-0.0004054991330564612	3.3067450268661325e-05	-5.3532228561660214e-05	-0.0004886366484381069	-0.0019103852286297145	0.0003339850263739347	-0.002411423636750741	0.00010456586492296498	0.0006796247146530216	0.0007782855133680331	0.009750068138165794	-0.0009201435815137136	-0.0010241707784425591	-0.00017182433662679388	6.915557742957327e-05
15461	SPAG4_SUN5	SPAG4	SUN5	6676	140732	0.0225222976831128	-0.008029483863915879	-0.003997750485629553	-0.0012607322970762654	-0.00019215138149221718	-0.0004600969334163522	5.62723669641785e-06	0.006797673422600048	0.003477842000098061	0.0005355351347379172	-2.7878002409920574e-05	-0.000506146784860181	-0.0012943695860310662	-0.00018940905253527832	-0.004675127746184757	-6.60256132440431e-05	0.000728095115320092	8.501712057291912e-06	-0.004463844929442465	-0.0006439969807563229	0.0020068121914491592	-0.0001348722946599786	0.00013754022668800982
15462	GSC_GSC2	GSC	GSC2	145258	2928	0.0225216481006501	-0.004928608435391499	0.008103243260666155	0.0018661528736771864	-0.0008226420875143764	-0.0003807089894891852	5.2294766891339414e-06	-0.003536543613570045	-0.00046711871319614497	1.628197066997449e-05	-4.1415363854689965e-05	-0.0008817661729442934	-0.0023886436533307014	-0.00021210243969423557	-0.005629968323292702	-7.975713602529539e-05	-0.0002193421244452088	8.66907239668623e-05	-0.00481349628288046	-0.0010690434248304527	0.0029968251708318247	-0.0001910453626139837	0.00034287015210211086
15463	FOXF1_FOXL3	FOXF1	FOXL3	2294	116033993	0.0225213600370306	0.0035188430809088354	-0.002600503841592601	-0.0009005216793207189	-0.0008559408126219044	-0.00030967012713310803	7.02139391813985e-06	-0.0026111757737316693	-0.0003412446943525076	4.376566082945607e-05	-2.930042096826454e-05	-0.00040800189257360515	-0.0016181017899069767	-0.00014514210795699945	-0.0038318802442142224	-6.935641400964894e-05	-0.00018050032047134068	-3.0251639656855096e-06	-0.004062397744414182	-0.0006331405101625493	0.0030483852465177735	-0.00022586760621895712	-3.744079664882531e-05
15464	FOXF2_FOXL3	FOXF2	FOXL3	2295	116033993	0.0225213600370306	0.0035409615882000716	-0.00279802947202355	-0.0009005216793207189	-0.0008559408126219044	0.00040847207134093056	7.02139391813985e-06	-0.0026861798611140953	-0.0003412446943525076	4.376566082945607e-05	-2.930042096826454e-05	-0.00040800189257360515	-0.0016304772258273366	-0.00014514210795699945	-0.00399118821155381	-6.935641400964894e-05	-0.00018050032047134068	1.0027663900068161e-05	-0.004371498156971886	-0.0006331405101625493	0.0030483852465177735	-0.00022586760621895712	-3.744079664882531e-05
15465	TRIM35_TRIM74	TRIM35	TRIM74	23087	378108	0.0225213329423413	0.003007709579388343	-0.003071645319570517	-0.0008828130289125467	-0.0008640451684647652	0.0004927636241876159	-4.4575642328329536e-05	-0.002804483509148376	-0.0003990456391319545	2.906711284584086e-05	-2.8515114123621934e-05	-0.00047909118107234083	-0.0015639942014729863	-0.0001545888838033555	-0.003823691111756173	-7.061051230742263e-05	-0.00020903410160504876	0.0002220278414099494	-0.0025178835194495652	0.0009168543669530284	0.00022559002344761252	-0.00018869279771283227	-3.652647015138355e-05
15466	MAGEA6_NSMCE3	MAGEA6	NSMCE3	4105	56160	0.0225183339208474	-0.007776393061929269	-0.003902989315989116	-0.001271272108963224	-0.0010918743990673252	6.335383116257514e-05	-1.5792307354824392e-05	0.006811611607524192	0.0034315718916903292	0.0005355351347379172	-2.85748377818529e-05	-0.0005019916042592965	-0.0014350292805255307	-0.0001911484636819463	-0.004485293491989779	-6.60256132440431e-05	-0.00019426761422260857	0.0003605534697084406	-0.004128965514081998	-0.00044944258870257994	0.0020953557324165538	-0.00014511691361346994	0.00013797277389410197
15467	SPINT1_TFPI	SPINT1	TFPI	6692	7035	0.0225148239435407	0.002981925482901577	-0.002896267574457359	-0.000882056531513942	-0.00045662942225080985	-0.00023458927815326415	3.925594359199794e-06	-0.0027386140600451996	-0.00038861860610289305	2.906711284584086e-05	-2.8603585596332216e-05	-0.0004791181071253694	-0.0018051178595294272	0.00028461587655717363	-0.0028987470276043634	-1.6822502434991008e-05	-0.00019270308250824783	-9.539785322178105e-05	-0.003861324902649617	-0.0006327691691769106	0.0018994208436833892	0.00012757432548047627	2.911767496337877e-05
15468	OR1C1_OR1F1	OR1C1	OR1F1	26188	4992	0.0225146724462387	0.0038900761979800604	0.008303143163228485	-0.0009917469938854457	-0.0012183823655121076	0.0007132214313870282	3.509411481550037e-06	-0.004277031143727013	-0.0006607491339326043	-2.1082072463989716e-05	-5.066279017358581e-05	-0.0011789454298228837	-0.0028920209464983635	-0.00030467311999667583	-0.00952380582189309	-0.0001447978301922623	-0.00021935202357304634	5.9129257437819484e-05	-0.005232615412120531	-0.001482220906657931	0.0030328603642860758	-0.00020782087967378195	0.00015208289544088949
15469	PLSCR2_PLSCR3	PLSCR2	PLSCR3	57047	57048	0.0225142796270414	-0.004639695832218747	-0.004065084064826549	0.0017684057820600237	-0.00035415516927373006	0.0006764770296947569	5.62723669641785e-06	0.007302432215050958	-0.0004620322489998886	0.00017736877326885635	-3.2756260258598157e-05	-2.388596987144271e-05	-0.0019080334499270524	-0.000240182861517684	-0.005522842762347809	-7.038018116645356e-05	-0.00019212139135856303	-1.2843995214621927e-05	-0.004556989209549571	-0.0007038589831017377	0.0007308813622658933	-0.00012708638894331876	-1.5205985398495431e-06
15470	MAGEB10_NSMCE3	MAGEB10	NSMCE3	139422	56160	0.0225124170140107	-0.008027712170898245	-0.0043164795314083754	-0.0013172183626278618	-0.0011166571206309558	-0.00047159877807636884	-1.5792307354824392e-05	0.0067349460523515306	0.0033971739213707964	0.0005355351347379172	-2.778953093721029e-05	-0.0004891718550904309	-0.0013674020601572709	-0.00017018780398748626	-0.0041988468981759165	-6.60256132440431e-05	-0.0001990289801072103	0.0003911253323513037	-0.004502990186788717	0.0014335908464881621	0.0015416598570439268	-0.0001406542199195774	0.00013938469395142602
15471	GIMAP6_GIMAP8	GIMAP6	GIMAP8	474344	155038	0.0225124010443227	0.0034192194966969473	-0.0027057456216732032	-0.0009311013548635142	-0.000756607261507195	0.0002708483664715457	2.8747091585487852e-05	-0.0026601704524008276	-0.00040482545085548634	2.906711284584086e-05	-2.8603585596332216e-05	-0.00048331011651380954	-0.001407756300539011	-0.0001568148677729159	-0.003790086218194536	-7.061051230742263e-05	-0.00022032132791791094	4.9931338087466524e-05	-0.0026861142728048966	-0.0005545167023855431	0.0009220026992590794	-7.96173850652545e-05	-3.777022534599134e-05
15472	HS3ST4_NDST1	HS3ST4	NDST1	9951	3340	0.0225109993934136	0.0035589381188244865	-0.002793475895160825	-0.0008930304534243864	-0.0008559408126219044	0.00040847207134093056	-1.4398150133102393e-05	-0.0027420183338127593	-0.00037221910620858427	2.906711284584086e-05	-2.930042096826454e-05	-0.00040800189257360515	-0.0016539849809973702	-0.00014514210795699945	-0.0039769918932327725	-6.935641400964894e-05	-0.00018050032047134068	1.0027663900068161e-05	-0.00433124262970325	-0.0006331405101625493	0.003042949790089577	-0.00022474650713418166	1.847846986408223e-05
15473	EGR3_WT1	EGR3	WT1	1960	7490	0.0225107204784459	0.0031441631427886973	-0.002570019122715367	-0.0009497622302071461	-1.9027570968178644e-05	-0.0003710382954154286	3.925594359199794e-06	-0.0026674362930319676	-0.000366877788961138	4.376566082945607e-05	-2.8603585596332216e-05	-4.576787104126757e-05	-0.0015437656455666066	-0.00015527252287690378	-0.003880397793575446	-7.061051230742263e-05	-0.00016615868242672796	5.166413726412982e-05	-0.003941128994082955	-0.0006339398974969399	0.0021509254209376035	-0.00020091361686693562	-3.955964971655167e-05
15474	ADAM19_ADAM23	ADAM19	ADAM23	8728	8745	0.0225103124239296	-0.010516808829714957	-0.004098478870019689	-0.0011781607168967205	-0.0008229840834593815	-0.0007254626171149422	-6.6769649494662285e-06	-0.002902375080209199	-0.000415497266702794	9.596985496516797e-06	-5.1979167679308174e-05	-0.0004144380076456616	-0.0016385870716242334	0.00029151860107713435	0.011874943647554826	-6.242402488142736e-05	-0.00022248448666580974	6.254294579668489e-05	-0.004377827015216459	-0.0005945957229153535	0.0035938795891132763	-0.00028492013217722135	0.00022497411764366512
15475	TMC3_TMC8	TMC3	TMC8	342125	147138	0.022508156415857	0.003534813171505801	-0.002581475811062717	-0.0008900429927405426	-0.0007727396949602222	-0.0003542703511400797	7.02139391813985e-06	-0.0026659234714922543	-0.00039022282558930424	2.906711284584086e-05	-2.930042096826454e-05	-0.00040800189257360515	-0.0016263931070650852	-0.00014514210795699945	-0.003862875089406227	-6.935641400964894e-05	-0.000157741798909989	9.163292978458995e-06	-0.004039025026900038	-0.0006331405101625493	0.0030178141025503868	-0.00022586760621895712	-4.760131905311191e-06
15476	ITGA2_ITGAL	ITGA2	ITGAL	3673	3683	0.0225080946351618	-0.007276713171744698	-0.0037689917397660823	-0.0010690824604620845	-0.0009026464258038507	0.0009310064766521964	-2.4010565218980888e-05	-0.0029990446600856816	-0.0004099041872992723	2.4725051283514407e-05	-3.705988954095219e-05	-0.0004822072908101658	-0.0020483454513420467	0.0003009830951661561	0.00853566917089225	-6.800999527982327e-05	-0.0002346872487027169	-0.0001496312218911922	-0.0039017469730991284	-0.0006097638371023381	0.001978085782036902	-0.00023935565565691574	0.00019226923781654804
15477	ZNF202_ZSCAN1	ZNF202	ZSCAN1	7753	284312	0.0225080687766395	0.002983387933018518	-0.002675637473172822	-0.0009457287325620096	-0.0008385963364203987	-0.00033785631188324025	3.925594359199794e-06	-0.002728135778889953	-0.0003834016401506565	2.906711284584086e-05	-2.8515114123621934e-05	-0.0005269210151512951	-0.0014601398056966817	-0.00015331027492980988	-0.004026739106467357	5.861591564259521e-05	-0.00017470592683149796	0.00024861662983741986	-0.0038958372965687193	0.0007835581682101736	0.0018480838370965194	-0.00020230762457637422	0.00016408942793353452
15478	ARHGEF9_PLEKHG3	ARHGEF9	PLEKHG3	23229	26030	0.0225062408422709	0.003240854945868201	-0.0034707928021177814	-0.0009347310483127419	-0.0009242700846127888	0.0029959926164205043	-2.4010565218980888e-05	-0.0026720867867901076	-0.0003594757724533376	2.906711284584086e-05	-2.8515114123621934e-05	-0.000399774626732225	-0.0016418034863929984	-0.0001506030604684111	-0.0036529024079575926	-2.4458846771598954e-05	-0.00020903410160504876	4.656395268032589e-05	-0.004727566731085776	0.0014548927350864873	-0.0006102611153741409	-0.00018283027756506548	-1.4570288168430125e-05
15479	HOXA7_HOXB7	HOXA7	HOXB7	3204	3217	0.0225060103206728	0.003226044114923065	0.008385189231108871	0.001806131107380549	-0.0011593841261999724	-0.00030553469447867443	3.509411481550037e-06	-0.004169209363143902	-0.0006121779039912234	-2.483727256675378e-05	-5.481546483585174e-05	-0.00123034866941457	-0.0028610255279059955	-0.00028722790747991324	-0.007623823371645923	-7.386271485582818e-06	-0.00024974788069840177	9.3897274431562e-05	-0.005107897957384213	-0.0014840840309921666	-0.0005960632605259714	-0.0001783734638308508	0.0001766197528070406
15480	CBR4_HSD17B14	CBR4	HSD17B14	84869	51171	0.0225050819464441	-0.009376823525026659	-0.0052371159477219474	-0.0020893660810531087	-0.0017762141360124011	-0.0008805688882466234	-1.0362913974128941e-05	0.00642408314672521	-0.000369940028119798	0.0002700238101763766	-5.775484519246866e-05	-0.0004294520166172187	0.013077325003384783	-0.00019462498416288165	-0.0038803929650501065	-0.0002659733751550972	-0.0002951100378293021	2.9988272238513587e-05	-0.004752804991758146	-0.0007954203206998591	-0.0007904828230989475	-0.0005786450691629482	-0.0002818419323192063
15481	CHRNE_HTR3C	CHRNE	HTR3C	1145	170572	0.0225050763776472	0.003602128837327284	-0.002390585349246026	-0.0009228644398491921	-0.0008272500017755571	-0.00012528955696947987	7.02139391813985e-06	-0.0026990908530921836	-0.00038773246222080125	2.906711284584086e-05	-2.930042096826454e-05	-0.0004176638219794179	-0.0013645017254341554	-0.00015527252287690378	-0.004117813466210003	-7.061051230742263e-05	-0.00016994456094689622	0.00024329498972218224	-0.0038135709852871284	-0.0006331405101625493	0.0020230789087955603	-0.00020411777863222713	0.00016267750787621042
15482	GAN_KLHL22	GAN	KLHL22	8139	84861	0.0225046647000228	0.003167175745108566	-0.0027574266308370873	-0.0008959214655143463	-0.0008225733685188589	-4.513386972360396e-05	-2.4010565218980888e-05	-0.0026491454128554	-0.0003710691959631349	2.906711284584086e-05	-2.8515114123621934e-05	-0.0004677344157555919	-0.0015133836612234966	-0.00014795657562351685	-0.0035474648013814132	-1.803250879728253e-05	-0.0001862755800436971	0.0007187464570861163	-0.003551736037574342	0.0009260539202383569	0.00012468645249569742	-0.00020353911699627484	2.2967372787191063e-06
15483	OR6N1_OR6N2	OR6N1	OR6N2	128372	81442	0.022504090440508	0.010948237566032356	0.00819915142817033	-0.0009622919704782985	-0.00029512008835282365	0.000658059055872641	3.509411481550037e-06	-0.004162066693651032	-0.0008697041117639884	-2.6246971256081698e-05	-0.00010650199548584641	-0.0012187136354786527	-0.003007296417723658	-0.0006940078145997888	-0.012494303482107278	-0.0002730600292096171	-0.00023847354589805374	-0.00010719166226922129	-0.005748245891666474	-0.001732631550229557	-5.939988424307292e-05	-0.00020957833032488429	0.00013341045856932635
15484	LRRC1_SHOC2	LRRC1	SHOC2	55227	8036	0.0225026064052247	0.0030569297551132895	-0.002773004195531449	-0.000898122886721236	-0.0008572107652686004	-0.00018608089331141565	-4.4575642328329536e-05	-0.0026594743002547896	-0.000372998731882706	2.906711284584086e-05	-2.8515114123621934e-05	-0.0003955621751284157	-0.001325641250343989	-0.00014932445159486553	-0.0035342867444886155	5.861591564259521e-05	-0.00020017254057007433	5.970982771057216e-05	-0.002208868040839721	0.0009135438885466381	-0.0006263256395116689	-0.00013323383860541706	1.158052075059541e-05
15485	DUSP16_DUSP8	DUSP16	DUSP8	80824	1850	0.0225020281263758	-0.003703846762975877	0.007570833349787394	0.0016470412645367366	-0.0009072458575290808	-0.00027334994902655736	2.6955174356481942e-05	-0.0038935677573760864	-0.00046853488834414537	1.628197066997449e-05	-4.1415363854689965e-05	-0.0009155474485587937	-0.002588916600788809	-0.00023770199511424133	-0.006202594312413775	-8.10112343230691e-05	0.0007856544026118034	0.00016301194406226197	-0.003397807282465753	-0.00114911964588249	0.0014406867793990187	-3.335640152748701e-05	-2.0977853987177285e-05
15486	ATP12A_ATP2C2	ATP12A	ATP2C2	479	9914	0.0224999196638609	-0.009383742360257024	-0.005227660216903328	-0.0021381876237837375	-0.0017813166339337523	-0.000756743947293435	-2.406127284173502e-05	0.00628600879376885	-0.0003415471397892479	-1.2089561607656544e-05	-5.775484519246866e-05	-0.0004376146769885403	0.012938594080924527	-0.00019585815033340415	-0.003946800310169558	-0.0002659733751550972	-0.0002951100378293021	3.734507189272671e-05	-0.004570403251934299	-0.0007954203206998591	-0.0007873012087365208	-0.0003958355357946526	-0.00011516440860167783
15487	CACNA1G_SCN10A	CACNA1G	SCN10A	8913	6336	0.022496310685483	0.0035389457471273534	-0.00258846648944021	-0.0009343607702586831	-0.0008559408126219044	-0.0004291603824985708	-1.4398150133102393e-05	-0.002637308013351021	-0.0003699109920737931	2.906711284584086e-05	-2.930042096826454e-05	-0.00041732356545428543	-0.001512562184961329	-0.00014514210795699945	-0.0040749983484115555	-6.935641400964894e-05	-0.0001716387594363663	1.8612428692118365e-05	-0.003987320579479164	-0.0006331405101625493	0.003076647401257769	-0.00022586760621895712	0.00016267750787621042
15488	DCHS2_FAT4	DCHS2	FAT4	54798	79633	0.022496310685483	0.0035333996199882374	-0.002646971908413622	-0.0009379770427935026	-0.0008467426083120017	-0.0003570728891855106	3.925594359199794e-06	-0.0026460803688703022	-0.0003699109920737931	2.906711284584086e-05	-2.930042096826454e-05	-0.00041732356545428543	-0.0014842469644069088	-0.00014514210795699945	-0.004038245972930753	-6.935641400964894e-05	-0.0001716387594363663	-3.764259988369588e-05	-0.003997529248321271	-0.0006331405101625493	0.003033124407105101	-0.00020411777863222713	0.00016267750787621042
15489	GHSR_GPR39	GHSR	GPR39	2693	2863	0.022496310685483	0.0035420244492369536	-0.0025903780617337183	-0.0009343607702586831	-0.0008467426083120017	-0.00042635784445314	7.02139391813985e-06	-0.002656887860812052	-0.00037061753608747645	2.906711284584086e-05	-2.930042096826454e-05	-0.00041732356545428543	-0.001552052581628452	-0.00014514210795699945	-0.004024211541320669	-6.935641400964894e-05	-0.000157741798909989	1.8612428692118365e-05	-0.004026814975177259	-0.0006331405101625493	0.003076647401257769	-0.00022586760621895712	0.00016267750787621042
15490	NEUROD6_NEUROG1	NEUROD6	NEUROG1	63974	4762	0.022496310685483	0.0035437850855067187	-0.0026176244594160836	-0.0009343607702586831	-0.0008467426083120017	-0.0003627231902368064	-1.4398150133102393e-05	-0.002656887860812052	-0.00037061753608747645	2.906711284584086e-05	-2.930042096826454e-05	-0.00041732356545428543	-0.0016042647530352082	-0.00014514210795699945	-0.00402877234451178	-6.935641400964894e-05	-0.000157741798909989	1.8612428692118365e-05	-0.00398677134933188	-0.0006331405101625493	0.003076647401257769	-0.00022586760621895712	0.00016267750787621042
15491	SRSF10_SRSF8	SRSF10	SRSF8	10772	10929	0.0224959096215922	-0.006681926495886191	-0.0039061207061216047	-0.0012930304535529833	4.645878569728283e-05	-0.00017520433591236174	2.8747091585487852e-05	-0.0028165161037357694	-0.00048243920876104543	3.3067450268661325e-05	-3.961520585083149e-05	-5.9855743797534105e-05	-0.001683985150440309	-0.00016410351560379178	-0.0037926207386175205	5.3561505531646815e-05	-0.00017981925134344745	0.00014332449050401323	0.007774989075176924	0.0016405200594927314	-0.0008401255593481733	9.752867478717009e-05	2.651836239974318e-05
15492	CDH2_CDH3	CDH2	CDH3	1000	1001	0.0224957720185733	-0.004264069696882479	-0.0032327459226286536	0.0015730419117630013	-0.0009191070818426678	-0.0002599477273707417	-7.251180190651021e-05	-0.0027850763204634553	-0.0004509835954516546	1.9863560188495715e-05	-3.345309563053048e-05	-0.0005996939556907328	-0.002127610975256388	0.00026928308740718966	-0.0038519078314343163	0.00016543984856955634	-0.00014849821634633042	0.00023065169215371925	0.0014297949576355243	-0.0007306164546558172	0.0037381830348381154	-0.00022514868909134588	4.328695549171102e-06
15493	TRIM72_TRIM73	TRIM72	TRIM73	493829	375593	0.0224951758220377	0.003546263054729978	-0.0026085234664667612	-0.0009300633276835363	-0.0008429604327398521	-0.00030967012713310803	3.925594359199794e-06	-0.0026672583999422946	-0.00039022282558930424	2.906711284584086e-05	-2.930042096826454e-05	-0.00048643238750652163	-0.0014341459722129561	-0.00014514210795699945	-0.0041580194472462355	-6.935641400964894e-05	-0.00018050032047134068	-0.00012112068417020286	-0.003887558362178331	-0.0006331405101625493	0.003084218942176476	-0.00020411777863222713	0.00016267750787621042
15494	CD63_TSPAN10	CD63	TSPAN10	967	83882	0.0224936125989868	0.0029739049046457315	-0.0028800232500883153	-0.0008734294612525848	-0.000829494633833604	-0.00030931625361418875	7.02139391813985e-06	-0.0027320787536315844	-0.0003829846491036128	2.906711284584086e-05	-2.930042096826454e-05	-0.0003974193451438824	-0.0018969750548344239	0.00029419101537330437	-0.002354316113965445	-6.800999527982327e-05	-0.00019270308250824783	4.335239732381115e-06	-0.004006263996279668	-0.0006243230718975463	0.0019962521943006108	-0.00017126027683659272	0.000170182502288393
15495	P4HB_PDILT	P4HB	PDILT	5034	204474	0.0224892688083497	-0.008558121349669927	-0.004363385988245636	-0.0016102769534854465	-0.0010711220740984447	-0.0004536336943769635	5.62723669641785e-06	0.006079166911378705	0.002878884816466079	-3.341968995931505e-05	0.00012894955138965667	0.0018597240616203329	-0.001704284778638241	0.00031640590739434956	-0.004144905275935497	-5.979664282131356e-05	-0.00018678845678154034	0.00012020898827862916	-0.003995112411422961	-0.0005913757736520134	0.003175720840355653	-0.00012552835086037265	5.5775339597483964e-05
15496	CPNE3_CPNE4	CPNE3	CPNE4	8895	131034	0.0224888620178062	-0.0016518415953509702	-0.003248699046915703	0.001855876527253032	-0.0009618218170722513	-0.00012167232211182638	7.02139391813985e-06	-0.0029553103636767047	-0.00041552017106400254	0.00011184143443811374	-4.294240140949379e-05	-0.0005683157936705313	-0.0017531948519128324	-0.00018891107729367227	-0.005383932111489649	6.65778167846817e-05	-0.0001618428935769491	0.00024321603092306425	-0.004867111818747053	0.001335142487140953	0.006611679778232336	-0.00020311933434997455	1.5185552637334874e-05
15497	MASP1_PROC	MASP1	PROC	5648	5624	0.0224870594630086	0.0035308720053826323	-0.002618199623983172	-0.0009343607702586831	-0.0008429604327398521	-0.0003627231902368064	3.925594359199794e-06	-0.0026705352379645343	-0.00037061753608747645	2.906711284584086e-05	-2.930042096826454e-05	-0.00048643238750652163	-0.001572661342809016	-0.00014514210795699945	-0.003968427165744145	-6.935641400964894e-05	-0.000157741798909989	-0.0001294680267686973	-0.0038439790149419678	-0.0006331405101625493	0.003033124407105101	-0.00020411777863222713	0.00016267750787621042
15498	CCNJ_CCNJL	CCNJ	CCNJL	54619	79616	0.0224867719074748	-0.005189605295306001	0.007988182810145917	0.001863122587144763	0.004265359485205662	-0.000490030595982383	5.2294766891339414e-06	-0.004082440625142254	-0.0004927518078047753	1.628197066997449e-05	-4.0718528482757636e-05	-0.0011341093430848478	-0.0028097787296449284	-0.00025452628717000743	-0.006153401795695412	-8.10112343230691e-05	-0.00021809859365223163	2.7301328573789035e-05	-0.004983798996670225	-0.0011305874760899506	0.0004623327851839644	-0.00019208010241397765	0.00034534428020424553
15499	NEK2_NEK4	NEK2	NEK4	4751	6787	0.0224858740863858	0.003150387601377309	-0.0027819199304542374	-0.0009397909076126079	-0.0008264265966347919	0.0004122140298652017	7.02139391813985e-06	-0.0027277907770681385	-0.0003377001051721211	4.376566082945607e-05	-2.930042096826454e-05	-4.465583015921323e-05	-0.0015554681454556163	0.0002896628729385649	-0.0039406716001146765	-6.940050594513112e-05	-0.0001912989720030812	1.3683782518012384e-05	-0.003964353962008017	-0.0006329773202792123	0.0019996055355214373	-0.00019627982961211495	4.101151778480345e-05
15500	RAB1A_RAB37	RAB1A	RAB37	5861	326624	0.0224850736282616	-0.0077917636048869055	-0.004526248673856693	-0.0016130902799188082	-0.0011641244618018258	-0.00044852818267536476	5.62723669641785e-06	0.005916997984284887	0.0028284839707862918	-3.341968995931505e-05	0.00012894955138965667	0.001867610717662206	-0.0014856686216112639	-0.00022460372899338552	-0.0048222473751083385	-6.100664918360508e-05	-0.00018705580325945493	0.0001317148508387161	-0.00396090760448797	-0.0005040603894835645	0.003850902506324842	-0.00017744444486640052	-1.1600274748624663e-05
15501	NUDT16_NUDT16L1	NUDT16	NUDT16L1	131870	84309	0.0224847771947886	-0.005419353342230648	0.008117805268766135	0.0017185142190760368	0.004202921152010897	-0.00044723574041855674	3.670713896042554e-05	-0.004089892639578598	-0.0004617279482445025	1.628197066997449e-05	-4.0718528482757636e-05	-0.0010521923122910793	-0.0029993578425427446	-0.000250540463835063	-0.005932431123891672	-8.10112343230691e-05	0.0007599906753653264	0.00019278553547685047	-0.005014915758021355	-0.0012337107316672106	-0.0004405992625917872	0.00014453841951196734	-7.636852050143402e-06
15502	LARGE1_XXYLT1	LARGE1	XXYLT1	9215	152002	0.0224844315772759	0.0033427621689452193	-0.0026932717632676393	-0.0008812386935196289	1.3451831280199585e-05	0.0003910794956277682	-1.4398150133102393e-05	-0.0027788888082747147	-0.00037593879718059566	2.906711284584086e-05	-2.8603585596332216e-05	-0.0004112183013142198	-0.001500103551598969	-0.00014514210795699945	-0.004193828201645935	-7.061051230742263e-05	-0.00019032131449324627	2.0666364801924283e-05	-0.004429542207752225	-0.0006339398974969399	0.0024635623787172393	-0.00023793375396481708	4.226527644034552e-05
15503	HSD17B6_RDH16	HSD17B6	RDH16	8630	8608	0.0224821385486478	0.01108862862670292	0.00832780386840731	-0.0009575571939457067	-0.0013070483995370492	0.0010528371782663032	3.509411481550037e-06	-0.0043443160798425145	-0.0008561256191903367	-2.6246971256081698e-05	-0.00010719883085777874	-0.001114188587886575	-0.0028517678910766437	-0.0006940078145997888	-0.01231163676726979	-0.0002730600292096171	-0.00025475227443943257	-0.00011020679844954995	-0.005488196868295921	-0.0016981623707654318	-8.168993832021193e-05	-0.0002370040889995674	-4.403060738834261e-05
15504	ARL1_ARL6	ARL1	ARL6	400	84100	0.0224813746469138	-0.0074108497278508965	-0.003939085344617541	-0.0012286905093941156	-6.067554187546566e-05	-0.00045696154313746564	7.02139391813985e-06	-0.0029255810180460603	-0.0003878834770640835	4.840667235620256e-05	-5.1282332307375845e-05	-2.7756380416718834e-05	-0.0012147134922226971	0.0003371301425021909	0.011171820741059692	-6.460835332482746e-05	-0.00021599557176687624	6.601500574745679e-05	-0.004221319186313401	-0.0005925697335502106	-0.0009087038633162144	-0.00023311452667690088	2.4214698090932228e-05
15505	SLC13A3_SLC13A4	SLC13A3	SLC13A4	64849	26266	0.0224811077151407	-0.006613416075686568	-0.004295158037633488	0.002503597354852352	-0.00027667238525482955	-8.705816422411504e-05	5.62723669641785e-06	0.006253199016291105	-0.0004006731436116256	1.0649883348336712e-05	0.00015142605876696652	0.002684572715757502	-0.0018755476104510421	-0.00019251990489859786	-0.004835180837842523	-6.661531540378923e-05	-0.0002053480222846515	-8.015959700649936e-05	-0.004516915449691297	-0.0006869655713476154	3.0014276249335352e-05	-0.00013520663413253275	0.0003429013275276869
15506	MAP1LC3A_MAP1LC3C	MAP1LC3A	MAP1LC3C	84557	440738	0.0224803918701348	-0.0036253564456471105	-0.0035222142409575712	-0.0011100117493657506	-0.000955695003710548	-0.00034153511757934954	2.8747091585487852e-05	-0.003122624945664474	-0.000383278511866279	3.398705824033938e-05	-5.2835393189727886e-05	-0.000317982516319359	-0.0017718186615049267	0.0003365925646134564	-0.004737883947263652	-6.86118745803023e-05	-0.0001628021309050115	9.492341596753665e-05	0.007631666116592526	-0.001259073264803409	0.0012140872898187742	-0.00020790532579826506	1.3460867352275946e-05
15507	ADAMTS10_ADAMTS6	ADAMTS10	ADAMTS6	81794	11174	0.0224797033707433	0.007235957772864478	0.008441230332621175	0.0016923946034022987	-0.0012997851978611573	0.0007466390433767262	3.509411481550037e-06	-0.004107530952014173	-0.0007546810144987409	-3.545052391342686e-05	-6.059077753879647e-05	-0.0012215533116753528	-0.002870302047787772	-0.0005397188734058113	-0.011128557359418182	-0.00014669342102082436	-0.00024486683626941493	1.850933230688518e-05	-0.005431333882807621	-0.001650827321992916	-0.0006435037635903478	-0.00023093473288196407	-5.8763703753370466e-05
15508	FOXE1_FOXE3	FOXE1	FOXE3	2304	2301	0.0224791103255777	-0.0036330335741550936	0.008000364168204698	0.001854685679761913	-0.0008889339882762541	-0.0004027730142542038	5.2294766891339414e-06	-0.0038151062878791255	-0.00048672400269797277	1.628197066997449e-05	-4.1415363854689965e-05	-0.0009741854472207795	-0.002230735559981996	-0.00023155740352928135	-0.006401846433897422	-7.975713602529539e-05	-0.00021219969440332403	0.0001629763070389226	-0.005024736908990287	-0.0010722264639551375	0.0030118135124800522	-0.00019047983101134976	0.00034691372574505565
15509	ADAM30_ADAM9	ADAM30	ADAM9	11085	8754	0.0224771995714807	-0.010527554816266977	-0.00401249527647428	-0.0011990834382909423	-0.0007371482922796246	-0.00024815251520814293	7.02139391813985e-06	-0.0029536054221772135	-0.0004362705059401166	9.596985496516797e-06	-5.1979167679308174e-05	-0.0005619260603020996	-0.0020031354960360634	0.0003010937398932651	0.0114112543018065	-6.242402488142736e-05	-0.00022248448666580974	-6.337289185600755e-05	-0.004195662482363146	-0.0005721658733466471	0.004055301612978478	-0.0002421981714457431	1.6033863481222434e-05
15510	ZNF66_ZNF675	ZNF66	ZNF675	7617	171392	0.0224771622749787	0.0348799370457891	-0.0032023489747888276	-0.000929378726163163	-0.0028176812045615563	0.0005763492530435258	-1.5802380788870978e-05	-0.008679793641713078	-0.002307375622087933	-3.212848567414419e-05	-0.00023722564813243526	-0.0017143436712123625	-0.003808225783847045	-0.0006590711583315098	-0.013136238653008054	-0.0005979593863762299	-0.00037716269232280174	-0.0006223794647539211	-0.004945129760300011	-0.0023368534147962645	-0.0006977213203701862	-0.0007418097013101495	0.0001129490715644223
15511	ZNF431_ZNF708	ZNF431	ZNF708	170959	7562	0.0224771622749787	0.034904803697382296	-0.003189199631093635	-0.0009282327437495076	-0.002807027520205344	0.0004444505992311444	4.235975684857936e-06	-0.008666637192258896	-0.0023023649622348724	-3.212848567414419e-05	-0.00023722564813243526	-0.0017143436712123625	-0.0035842882378010745	-0.0006590711583315098	-0.013239623901400531	-0.0005979593863762299	-0.0003937301030292605	-0.0006223794647539211	-0.004963115032689478	-0.0023368534147962645	-0.0007398434089545938	-0.0007418097013101495	0.0001129490715644223
15512	F2R_FFAR3	F2R	FFAR3	2149	2865	0.0224770686865284	0.0035326215326995937	-0.0025708898106905718	-0.0008887330108492399	-0.0008429604327398521	-0.00042635784445314	7.02139391813985e-06	-0.0026675097704861707	-0.00039022282558930424	2.906711284584086e-05	-2.930042096826454e-05	-0.00047711071462584124	-0.0014597446273177052	-0.00014514210795699945	-0.003929144635969376	-6.935641400964894e-05	-0.000157741798909989	-0.0001294680267686973	-0.00390774779394222	-0.0006331405101625493	0.003086472784242245	-0.00020411777863222713	-1.5982208225754233e-05
15513	GOLGA6L2_GOLGA8A	GOLGA6L2	GOLGA8A	283685	23015	0.0224765288726935	0.0035319387558724056	-0.00259452617589076	-0.0008921005985524753	-0.0008429604327398521	-0.0003627231902368064	7.02139391813985e-06	-0.002671499751336666	-0.00039046675898832836	2.906711284584086e-05	-2.930042096826454e-05	-0.00046805361566841107	-0.0015263741067371814	-0.00014514210795699945	-0.003966397091813148	-6.935641400964894e-05	-0.000157741798909989	2.5855597703443033e-05	-0.004026501520558979	-0.0006322450868675663	0.003086472784242245	-0.0002197644146338751	2.4770118860242712e-05
15514	KLF9_SP7	KLF9	SP7	687	121340	0.0224765288726935	0.003542936560362054	-0.0026355756420885093	-0.0008921005985524753	-0.0008429604327398521	0.0001577010077549558	7.02139391813985e-06	-0.0026688877594242756	-0.00039046675898832836	2.906711284584086e-05	-2.930042096826454e-05	-0.00046529265437690495	-0.0015235163327103755	-0.00014514210795699945	-0.004017740584295345	-6.935641400964894e-05	-0.00018050032047134068	1.7270832911392843e-05	-0.004368669584586959	-0.000630637221380034	0.003016563011119146	-0.0002197644146338751	1.932360584503158e-05
15515	APOBEC2_APOBEC3F	APOBEC2	APOBEC3F	10930	200316	0.0224765288726935	0.0035454994792836706	-0.0025882877868916537	-0.0008887330108492399	-0.0008337622284299495	-0.00030967012713310803	7.02139391813985e-06	-0.0026675097704861707	-0.00039022282558930424	2.906711284584086e-05	-2.930042096826454e-05	-0.00047711071462584124	-0.0015853686125971934	-0.00014514210795699945	-0.0038362412401950568	-6.935641400964894e-05	-0.00018050032047134068	1.0027663900068161e-05	-0.004069669040716944	-0.0006331405101625493	0.003042949790089577	-0.00022586760621895712	5.289574838290271e-06
15516	KCNB1_KCNG2	KCNB1	KCNG2	3745	26251	0.0224757463171302	0.002906238827861217	-0.002828440727025338	0.0016076638071906076	-0.0008252721484809946	0.0004012590749771989	-2.4010565218980888e-05	-0.0027246916741092094	-0.00041774875895313315	1.9863560188495715e-05	-3.345309563053048e-05	-0.0006265406451305494	-0.0019377722924259983	0.0002855342257155051	-0.004092485773131114	-7.028046596255393e-05	0.0007706495541575411	9.823981608535091e-05	-0.004292581142389964	-0.0006873970513351412	7.529377304980727e-05	-0.00020338058191976443	0.00030850200449757136
15517	MMP23B_MMP26	MMP23B	MMP26	8510	56547	0.0224736858951369	0.003522159635376103	-0.002608916140549001	-0.0009300633276835363	-0.0007239593216786497	-0.0003577982853229396	-1.4398150133102393e-05	-0.0026642725716307975	-0.00039022282558930424	2.906711284584086e-05	-2.8603585596332216e-05	-0.00048643238750652163	-0.0015808336067499411	-0.00014514210795699945	-0.004000752118757236	-6.935641400964894e-05	-0.000157741798909989	-3.889534887294691e-06	-0.004029753709122121	-0.0006331405101625493	0.003044200881520818	-0.00022586760621895712	0.00016284567273892672
15518	CD163L1_DMBT1	CD163L1	DMBT1	283316	1755	0.0224736858951369	0.003519597639994987	-0.0026591274789929007	-0.0009343607702586831	-0.0007239593216786497	-0.00023846474973968876	3.925594359199794e-06	-0.002673434443876949	-0.00039022282558930424	2.906711284584086e-05	-2.8603585596332216e-05	-0.00048643238750652163	-0.0015846640854089735	-0.00014514210795699945	-0.003974362189704224	-6.935641400964894e-05	-0.00018050032047134068	-1.879032670010283e-05	-0.004059691698600747	-0.0006331405101625493	0.0030178141025503868	-0.00022586760621895712	0.00016284567273892672
15519	GRIA2_GRIN1	GRIA2	GRIN1	2891	2902	0.0224724589972138	0.003213499295429506	-0.0029630670573566335	-0.0009070727130591245	-0.0008372931651152056	-1.4410901928832329e-05	-7.251180190651021e-05	-0.0026667359270964165	-0.00039725855096124814	2.906711284584086e-05	-2.930042096826454e-05	-3.776596804576752e-05	-0.0016136721457962427	0.0002970854289578274	-0.002216271977791756	-6.940050594513112e-05	-0.0001801101036539287	5.609835400415624e-05	-0.0022671018011140723	-0.0006201598475992969	-0.0007985800730672612	-0.00019072124627389552	-8.413581464106465e-06
15520	ARHGEF1_ARHGEF11	ARHGEF1	ARHGEF11	9138	9826	0.0224713625924751	-0.011437302086972027	-0.003978618120016263	-0.0012362977073540008	-9.455453251607261e-05	-0.000633313283270603	-7.251180190651021e-05	-0.002808549616246299	-0.0004248073901907219	4.840667235620256e-05	0.00019564365194236073	-4.438999682132999e-05	-0.001892639330866809	0.00029768509660243873	0.009313742168032742	7.2375390714751284e-06	-0.00024247102339474783	9.028178381326402e-05	0.001962219045674829	-0.0005195120959829571	-0.0007665184346379541	9.148157383024935e-05	-0.0001504061137921945
15521	ISLR_ISLR2	ISLR	ISLR2	3671	57611	0.0224711531562419	-0.00567612379296078	0.008942300518637855	-0.000983414806639384	-5.244633962918286e-05	0.00026254775842688354	-1.6190067362108302e-05	-0.0036007974668649965	-0.00044806809409537356	2.548552332731966e-05	-3.656585382049169e-05	-0.0007418259753608322	-0.0023285538035405966	0.00044149488046317975	-0.003313144031547386	-7.892126794335477e-05	-0.00023647249596857287	0.00013207366562067286	-0.0047049962009336034	-0.0010274649213205928	0.0013411996560189227	-0.00017023946672015935	-2.5280856665606635e-05
15522	MBOAT2_MBOAT7	MBOAT2	MBOAT7	129642	79143	0.0224704588120769	-0.007696747677178315	-0.004346921728011753	-0.001345228926210652	-0.00023830000922407123	-0.0003752857445147937	2.7352934363765855e-05	0.006041988023691593	-0.00037059378640859656	4.406662023192002e-06	-2.8603585596332216e-05	0.0016523440671083174	-0.0015307971911118457	-0.0001885393360910233	-0.004163168300695915	-6.494672402153759e-05	-0.00021115203873351822	-1.2670781675459985e-06	0.0018719380698906183	-0.0006585223662145966	-0.0006112484022051124	-0.00010031213730402324	3.750749156897933e-05
15523	ESRRB_PGR	ESRRB	PGR	2103	5241	0.0224690924609982	0.003131104439747946	-0.0027313668697968307	-0.0009192177899364206	-0.000845573831996762	0.00026815885482820486	-7.251180190651021e-05	-0.0027214685668845535	-0.000378213292875775	2.906711284584086e-05	-2.930042096826454e-05	-0.00047615915363006964	-0.0016558012354929957	-0.00015188003926420041	-0.003927638705323204	-7.061051230742263e-05	-0.00020438727867414053	-4.682369043259398e-05	-0.0020802386275068536	-0.00011918045994069907	0.0007389625426885668	-0.0001974846567054212	0.0001630998494101882
15524	PRKCH_PRKCZ	PRKCH	PRKCZ	5583	5590	0.022468299573595	-0.00734784719764166	-0.004029462097979091	-0.0010284790118806062	-0.001096595536381579	-0.00037674189833036077	-7.390595912823222e-05	0.006117949361980111	-0.00033744356508750423	4.406662023192002e-06	0.00012874957439753588	-3.76537715496283e-05	-0.001753635862481875	0.00026801520068040814	-0.004131402322698632	0.00017378491614792043	-0.0001977757165784298	0.0001947369412935743	-0.0024827755928011285	0.0007677855630919161	0.0031438885848945348	-0.00019646374661408603	-7.391546881510193e-06
15525	SCN4A_SCN8A	SCN4A	SCN8A	6329	6334	0.0224674686785107	0.008435410607725761	-0.003032097010474658	0.0016616646951988139	-0.0012209246807292524	-0.00018923672254609003	-1.1092994653740963e-05	-0.0029978320086353877	-0.0007107504747872671	5.567057544745079e-05	-6.303565783295655e-05	-0.000939193425953549	-0.0023662282078604968	-0.0005694972386508216	-0.009109398944674468	-0.00024724809461709876	-0.0001493100232780459	-0.00014005383052632443	-0.005059102196701549	-0.0014221972764132654	0.005928031883097877	-0.0002848186041844474	0.00013215171444009723
15526	FABP5_FABP7	FABP5	FABP7	2171	2173	0.0224656384632316	-0.005007999026443884	-0.0030376575415526122	0.001715194311228942	-0.000939091884224589	-0.0003698732448014926	2.8747091585487852e-05	-0.0026472356462942975	-0.000435372489998498	1.9863560188495715e-05	-3.266778878588787e-05	-0.0005046956262012647	-0.0019816855980280585	-0.00013737250978466546	-0.004808277387698632	-1.812383744987651e-05	-0.00017260477430972403	-4.302059695766671e-05	0.002713007303955926	0.0009853201527591832	0.002545692273952532	-0.0001917240095094734	1.865913648153993e-05
15527	SYDE1_SYDE2	SYDE1	SYDE2	85360	84144	0.0224654364900546	-0.006099219742284473	0.008163641502364267	0.0017555587050290125	0.0045763817792957686	-7.301498281131301e-05	5.2294766891339414e-06	-0.003987954429678346	-0.00044702034002029134	1.628197066997449e-05	-4.0718528482757636e-05	-0.0008204868657962865	-0.0029601338624138333	-0.00024059949156591808	-0.005202482707182844	-1.5864171502559844e-05	-0.00022810661579866814	0.00014924249438199146	-0.004853883336756943	-0.0011284993326060432	-0.0006780516314846275	-0.00018009936299773915	-1.1320632113031667e-05
15528	KCTD15_KCTD16	KCTD15	KCTD16	79047	57528	0.0224647972071171	0.0032107316372073274	-0.002823953500708043	-0.0008648199581465038	-0.0007759928309474459	-0.00035342496304111866	7.02139391813985e-06	-0.00271015412331187	-0.00038345934703460543	2.906711284584086e-05	-2.930042096826454e-05	-0.00041431766016596333	-0.0016188408958084945	0.00029419101537330437	-0.0029060788244032864	-6.940050594513112e-05	-0.0001838415214732734	3.418060883261171e-05	-0.003791136826602161	-0.0006304222314333348	0.00187534897439548	-0.00019639646525434226	-7.600553318502942e-07
15529	OLFM1_OLFML3	OLFM1	OLFML3	10439	56944	0.0224646909181844	0.0036210621864860436	-0.002393608151060186	-0.0008986569141066012	-0.0008315326487649063	-0.00022029204105890657	-1.4398150133102393e-05	-0.0026824894559563175	-0.00037389324185957873	2.906711284584086e-05	-2.930042096826454e-05	-0.00047391398866704305	-0.0016417726633333538	-0.00015128669954195942	-0.003786953277702382	-7.061051230742263e-05	-0.00016994456094689622	0.00013677695159006634	-0.0037937114009152072	-0.0006322450868675663	0.0018110912684226141	0.0002485071075581508	1.623891035122304e-05
15530	THAP4_THAP8	THAP4	THAP8	51078	199745	0.0224644709662592	0.0032596938160783765	-0.0030921433265753986	-0.0008878493369321256	0.00018584779528623262	0.00329581662367903	-1.4398150133102393e-05	-0.0026853057785868072	-0.00039289471257684255	2.906711284584086e-05	-2.8603585596332216e-05	-0.0004756722663559457	-0.0014510700713509478	-0.0001500080906684138	-0.0039069554745981465	5.861591564259521e-05	-0.00020189096770544546	8.889582442068834e-05	-0.0042421463534674285	-0.0006350347931377172	-0.0008826509429003198	-0.00017592224327908239	2.5233770503549617e-06
15531	RAB1B_RAB40B	RAB1B	RAB40B	81876	10966	0.0224644374744305	-0.008310685418481139	-0.00457614112403134	-0.00161193174711583	-0.0011917638300645603	-0.000439340559918417	-1.5792307354824392e-05	0.006174309307719148	0.002887280117056718	-3.341968995931505e-05	0.00012894955138965667	0.001860831638558022	-0.0016951214277165002	-0.00018395486172356705	-0.004296858054262912	-6.100664918360508e-05	-0.0001904913207086332	0.0003550686454635551	-0.004118419403012656	-0.0005966262187909969	0.003697752148007178	-6.231469963962784e-05	-2.2443216919930692e-05
15532	OR2G2_OR2G6	OR2G2	OR2G6	81470	391211	0.0224632647486749	0.010888727507123512	0.008244599671412129	-0.0009675061798859702	-0.001394880521983711	0.00108630961860062	3.509411481550037e-06	-0.0043773573125609425	-0.0008890947292667264	-2.6246971256081698e-05	-0.00010719883085777874	-0.0012101077978705931	-0.002994099786036537	-0.0006940078145997888	-0.012334616683842746	-0.0002730600292096171	-0.00023955189535537186	-0.0001093424275279408	-0.0054336211832615765	-0.00171460093923986	0.0003536972718043306	-0.00024868522988746893	0.0001338430057754185
15533	ASIC1_SCNN1G	ASIC1	SCNN1G	41	6340	0.022462178567897	0.003511464213294166	-0.0024774264624108323	-0.0009304463047691943	-0.0007377265474440115	-0.00016301173829663586	7.02139391813985e-06	-0.002702880509162941	-0.00037151855116207186	2.906711284584086e-05	-2.930042096826454e-05	-0.00048814523633592766	-0.001560640542481926	0.0002928846106546817	-0.003863807806102979	4.275986375844156e-06	-0.00016994456094689622	1.7995485248746742e-05	-0.00398346938367566	-0.0006329773202792123	0.0019926086563567622	-0.00021107760975695608	0.00016267750787621042
15534	ANKRD18B_POTEB2	ANKRD18B	POTEB2	441459	100287399	0.022461840164763	0.0035555177205851708	-0.0027400418478829213	-0.0009343607702586831	-0.0008429604327398521	0.0002502602632364101	-2.4010565218980888e-05	-0.0026912898905260127	-0.00037061753608747645	2.906711284584086e-05	-2.930042096826454e-05	-0.00048643238750652163	-0.00160012091985398	-0.00014514210795699945	-0.004066168995186258	-6.935641400964894e-05	-0.00018050032047134068	1.0027663900068161e-05	-0.004315905763842006	-0.0006331405101625493	0.003042949790089577	-0.00022586760621895712	0.00016267750787621042
15535	FZD9_SMO	FZD9	SMO	8326	6608	0.022461840164763	0.0035359624224751865	-0.002597682895374812	-0.0008930304534243864	-0.0008429604327398521	-0.00036651000020646	7.02139391813985e-06	-0.0026675097704861707	-0.0003699109920737931	2.906711284584086e-05	-2.930042096826454e-05	-0.00047711071462584124	-0.001550101170778024	-0.00014514210795699945	-0.003901447982924132	-6.935641400964894e-05	-0.000157741798909989	1.8612428692118365e-05	-0.004007773122037535	-0.0006331405101625493	0.003076647401257769	-0.00022586760621895712	-3.744079664882531e-05
15536	HOXB3_PDX1	HOXB3	PDX1	3213	3651	0.022461840164763	0.0034087353797175976	-0.0025754898540341605	-0.0008850438382987149	-0.0008429604327398521	-0.0003542703511400797	-1.4398150133102393e-05	-0.0026659202401404488	-0.00036856610344991294	2.906711284584086e-05	-2.930042096826454e-05	-0.0004709706655186835	-0.0017030138980094558	-0.00014386349908345383	-0.003904848796774575	0.00017759461808414896	-0.000157741798909989	8.647522981310477e-06	-0.00399627744737294	-0.0006331405101625493	0.003000214725322621	-0.00022586760621895712	4.269782364643766e-05
15537	ANKRD20A1_POTEB2	ANKRD20A1	POTEB2	84210	100287399	0.022461840164763	0.0035422371431101185	-0.002580177592782806	-0.0009343607702586831	-0.0008429604327398521	-0.0003542703511400797	-2.4010565218980888e-05	-0.002661373365718383	-0.00037061753608747645	2.906711284584086e-05	-2.930042096826454e-05	-0.00048643238750652163	-0.0016029786938807854	-0.00014514210795699945	-0.0039706909538429125	-6.935641400964894e-05	-0.000157741798909989	1.0027663900068161e-05	-0.003976867361805674	-0.0006331405101625493	0.003016563011119146	-0.00022586760621895712	0.00016267750787621042
15538	GNG4_GNG7	GNG4	GNG7	2786	2788	0.022461475216153	0.0006914402869187487	-0.0038167024537299928	-0.0011181644550489775	-0.001117363169558407	-0.00027126460798515605	2.8747091585487852e-05	-0.003402970078282346	-0.0006803495629580392	1.693243171679111e-05	-6.693232954282199e-05	-0.0006262202246183969	-0.0019751452133044372	0.0004217771892873995	-0.005658103507234215	-8.82526443210944e-05	-0.0001754423673389428	0.0005334702608801932	0.007383729323032747	-0.0013920230943361709	-0.0008118992554873784	-0.00019899563881511234	1.8650640172996925e-05
15539	GSC_RHOXF1	GSC	RHOXF1	145258	158800	0.0224613840014691	0.003550575311472542	-0.0026176244594160836	-0.0009343607702586831	-0.0008467426083120017	-0.0003627231902368064	7.02139391813985e-06	-0.002656887860812052	-0.00039022282558930424	2.906711284584086e-05	-2.930042096826454e-05	-0.00041732356545428543	-0.0016255468817556065	-0.00014514210795699945	-0.003978872812601535	-6.935641400964894e-05	-0.000157741798909989	1.8612428692118365e-05	-0.004025222305882678	-0.0006331405101625493	0.003042949790089577	-0.00022586760621895712	0.00016267750787621042
15540	HMX3_NKX2-2	HMX3	NKX2-2	340784	4821	0.0224613840014691	0.003548968320529769	-0.002615712887122575	-0.0009343607702586831	-0.0008559408126219044	-0.0003627231902368064	7.02139391813985e-06	-0.002656887860812052	-0.00037061753608747645	2.906711284584086e-05	-2.930042096826454e-05	-0.00041732356545428543	-0.0016435451803146616	-0.00014514210795699945	-0.004023007361462685	-6.935641400964894e-05	-0.000157741798909989	1.8612428692118365e-05	-0.004017324119157802	-0.0006331405101625493	0.003086472784242245	-0.00022586760621895712	0.00016267750787621042
15541	BARX2_DBX1	BARX2	DBX1	8538	120237	0.0224613840014691	0.0035432346603764624	-0.0025523178410868427	-0.0008930304534243864	-0.0008559408126219044	-0.00042635784445314	7.02139391813985e-06	-0.00266302426557984	-0.00039022282558930424	2.906711284584086e-05	-2.930042096826454e-05	-0.00040800189257360515	-0.0015667933570776952	-0.00014514210795699945	-0.003821515647588071	-6.935641400964894e-05	-0.000157741798909989	1.8612428692118365e-05	-0.004044476605732703	-0.0006331405101625493	0.003016563011119146	-0.00022586760621895712	-3.744079664882531e-05
15542	GP5_TRIL	GP5	TRIL	2814	9865	0.0224613840014691	0.003552726972743729	-0.0025873060411664853	-0.0009300633276835363	-0.0008559408126219044	-0.0003627231902368064	-1.4398150133102393e-05	-0.002656887860812052	-0.00039022282558930424	2.906711284584086e-05	-2.930042096826454e-05	-0.00041732356545428543	-0.0014753548323307838	-0.00014514210795699945	-0.004130095528291571	-6.935641400964894e-05	-0.000157741798909989	1.8612428692118365e-05	-0.0040039546343818245	-0.0006331405101625493	0.003016563011119146	-0.00022586760621895712	0.00016267750787621042
15543	KLF16_SP5	KLF16	SP5	83855	389058	0.0224613840014691	0.0034590013020428987	-0.002608528968133598	-0.0008918973251491256	-0.0008559408126219044	-0.0003288617253833109	7.02139391813985e-06	-0.0026614347352341182	-0.000389776603004942	2.906711284584086e-05	-2.930042096826454e-05	-0.0004068389809355514	-0.0015778483385349232	-0.00014386349908345383	-0.0038987219454878104	5.9870013940368914e-05	-0.000157741798909989	-3.9022740802453574e-05	-0.004082128220947467	-0.0006331405101625493	0.003086472784242245	-0.00020411777863222713	-3.744079664882531e-05
15544	SOX11_SOX14	SOX11	SOX14	6664	8403	0.0224613840014691	0.0035633061867563986	-0.0027487501667500048	-0.0009343607702586831	-0.0008559408126219044	0.0002502602632364101	-1.4398150133102393e-05	-0.002686804385619682	-0.00039022282558930424	2.906711284584086e-05	-2.930042096826454e-05	-0.00041732356545428543	-0.0016330345158569422	-0.00014514210795699945	-0.004118485402806033	-6.935641400964894e-05	-0.00018050032047134068	1.0027663900068161e-05	-0.004324356137630483	-0.0006331405101625493	0.003086472784242245	-0.00022586760621895712	0.00016267750787621042
15545	BARHL1_LBX2	BARHL1	LBX2	56751	85474	0.0224613840014691	0.0035509995945382775	-0.0026076166000895675	-0.0009343607702586831	-0.0008559408126219044	-0.00030967012713310803	7.02139391813985e-06	-0.002656887860812052	-0.00039022282558930424	2.906711284584086e-05	-2.930042096826454e-05	-0.00041732356545428543	-0.0016078138950468316	-0.00014514210795699945	-0.004023007361462685	-6.935641400964894e-05	-0.00018050032047134068	1.0027663900068161e-05	-0.004065287452715614	-0.0006331405101625493	0.003086472784242245	-0.00022586760621895712	0.00016267750787621042
15546	BEX3_BEX5	BEX3	BEX5	27018	340542	0.0224604489449305	0.0026542088120117668	0.008299929153963315	-0.000991014418078763	0.00039493970531572577	0.001068865242474433	1.7805185607598962e-05	-0.004496685698165704	-0.0006683993912219811	-1.5633719909408627e-05	-4.996595480165348e-05	-0.0010829873294323667	-0.002844663170353678	-0.0002891540240624202	-0.008516811340474013	-0.0001121927497655384	-0.00023341867300771007	-8.01221949325643e-06	-0.0035340987510986683	-0.0014191556390280712	-0.0006058831497774843	4.985530982670044e-05	7.636516928160031e-05
15547	GNG10_GNG4	GNG10	GNG4	2790	2786	0.0224598811527541	-0.003555554164886629	-0.0032281842334728325	-0.001029757965228901	-0.0009102564779457554	-0.00025337465071315486	2.8747091585487852e-05	-0.0029975676299345937	-0.00042582074707044667	2.906711284584086e-05	-3.787349016148878e-05	-0.00046565375367646543	-0.0016912593259819622	0.0003190147578534483	-0.00508834856451677	-6.73577762825286e-05	-0.00015059936886810434	0.0002857427837552999	0.004643924586524675	-0.00085458626654436	0.0033504845995312956	-0.00021223187106839407	4.769911890290735e-06
15548	KRT4_KRT76	KRT4	KRT76	3851	51350	0.0224584036892298	0.0008481439446290045	-0.0035951463831433894	-0.0011134943040757145	-0.0012185869223411794	-0.00036908174849292183	2.8747091585487852e-05	-0.0034393479490582024	-0.0006692710705184874	1.693243171679111e-05	-6.693232954282199e-05	-0.0005529230093275356	-0.002199033608699805	-0.00022011174210893755	-0.005836993379608858	-8.946265068338591e-05	-0.0001754423673389428	0.0002416613863184086	0.007094923525018436	-0.0012440019728926644	0.00021759102450639002	-0.00016604877677089692	0.0001997259049388898
15549	NAP1L3_NAP1L4	NAP1L3	NAP1L4	4675	4676	0.0224577208219024	-0.007291756032608271	-0.004299448881496755	-0.001047189827060099	-0.00020019493252505249	-0.00034510815564171653	5.62723669641785e-06	0.006346733585062962	-0.0003329906840535707	4.406662023192002e-06	-2.781827875168961e-05	-2.711116253538715e-05	-0.0016807150249643422	-0.00016479002175871527	-0.003668956313436186	-6.950022114903075e-05	-0.00020842442375580602	0.0003309832913998641	-0.00454982580333424	0.005360590052721664	-0.0005560566587836524	9.55418164867246e-05	1.7168004246006886e-05
15550	RFX2_RFX6	RFX2	RFX6	5990	222546	0.0224556166479403	-0.0075539428247276596	-0.00423556145070777	-0.001259338982220559	-0.00069133082873959	-0.0005371348448538492	-1.5792307354824392e-05	0.006632354593664732	0.0028415161926843785	-3.341968995931505e-05	-2.7878002409920574e-05	-6.487238308902595e-05	-0.0016564631092086854	-0.00017927863761537394	-0.004537320227730523	-6.47715149462694e-05	0.0006998082030540726	-3.102947308572474e-05	-0.0042413961905961	-0.0006455445311655083	0.0033369635915542458	-0.0001361724695460493	8.96649398195175e-05
15551	OSR1_OSR2	OSR1	OSR2	130497	116039	0.0224551365550206	-0.005198063587985451	0.008278265292781117	0.0017643174352525719	0.004615391605070575	-7.216166900150169e-05	5.2294766891339414e-06	-0.004102580463298261	-0.00046801612342397934	1.628197066997449e-05	-4.0718528482757636e-05	-0.000847089722264719	-0.002910062737912432	-0.00025606863206601956	-0.006012148051877247	-8.10112343230691e-05	-0.00022193978700951836	0.00010425240213866502	-0.005116649126811031	-0.001131682371730728	-0.0006781623803175022	4.933063941265891e-05	-8.134445610025754e-06
15552	HTRA3_HTRA4	HTRA3	HTRA4	94031	203100	0.0224551182316525	-0.002443058517395466	-0.003914516437584354	0.0017158324399226994	-0.0004331113014852371	-0.00025762201737930226	5.62723669641785e-06	0.007483319143197353	-0.00042192489177751577	0.00018180713767611793	-4.3030872882204064e-05	-0.0005624316864421887	-0.00182209258939939	-0.00024584031463506555	-0.005200898396613477	-7.038018116645356e-05	-0.0001981723247946379	7.665855254901828e-05	-0.004749009800668508	-0.0006985491794029651	-0.0005747513510194738	-0.0001399563117446394	6.633008816670178e-07
15553	NTRK1_NTRK3	NTRK1	NTRK3	4914	4916	0.0224542895468927	-0.002379559758926569	-0.003193621477309114	0.001718732166097845	-0.0010601672872210368	-0.00021332922875640697	-6.289938682063171e-05	-0.002909112811377299	-0.0004261408670094478	2.4301924595757287e-05	-4.261865403556099e-05	-0.000643580390387294	-0.0021125996042148645	0.00034464610194446317	-0.005257165091110774	-9.678597910928843e-05	0.0005803677703374468	0.004302375661451729	-0.002955586204572933	-7.026368172076093e-05	0.0019805475070389733	-0.00019110129066638335	0.00035129353354471424
15554	APBA2_APBA3	APBA2	APBA3	321	9546	0.0224534520901415	-0.005156130773092491	-0.002944689611765195	0.0016157471404986002	0.0004076735800781377	-0.0002488004304869516	2.8747091585487852e-05	-0.0025405202733014428	-0.0004481585570190012	1.9863560188495715e-05	-3.2756260258598157e-05	-0.000558728181997568	-0.0020097711656129787	-0.00013462247792410991	-0.00494357471408909	-6.944774266224293e-05	-0.00015325887837321358	0.00023226073793312476	0.0019046505978936536	-0.0005237307992534731	0.0034248754655580972	-0.00013998150761808506	-4.2751305259729465e-05
15555	RBMXL3_RBMY1J	RBMXL3	RBMY1J	139804	378951	0.0224524665288576	0.003655235126815099	-0.0030558273202139726	-0.0009272352570061853	-0.0009797847497848152	0.0030071854261189933	-1.4398150133102393e-05	-0.002691351420973689	-0.00039022282558930424	2.906711284584086e-05	-2.930042096826454e-05	-0.00040928839846235876	-0.001470424100838148	-0.00015527252287690378	-0.004182417903115457	-7.061051230742263e-05	-0.0001996259127895388	-1.5546962503264832e-06	-0.004201504682717337	-0.0006331405101625493	0.0004421068421473176	-0.00019840269787662696	0.00016267750787621042
15556	SOX14_SOX9	SOX14	SOX9	8403	6662	0.0224521831381457	0.003645604102404413	-0.0030572473900628465	-0.000890202382747035	-0.0009797847497848152	0.0030071854261189933	3.925594359199794e-06	-0.0027066496979876275	-0.00037061753608747645	2.906711284584086e-05	-2.930042096826454e-05	-0.0003999667255816785	-0.0016467152534385876	-0.00015527252287690378	-0.003878384315872414	-7.061051230742263e-05	-0.0001996259127895388	3.16672092049976e-05	-0.004242026907285631	-0.0006331405101625493	0.0004421068421473176	-0.00019840269787662696	-1.5982208225754233e-05
15557	TRIM72_TRIM74	TRIM72	TRIM74	493829	378108	0.0224521327789947	0.0035598839435247898	-0.0027792221214250237	-0.0009300633276835363	-0.0008429604327398521	0.00040847207134093056	3.925594359199794e-06	-0.0027455393253469585	-0.00039022282558930424	2.906711284584086e-05	-2.930042096826454e-05	-0.00048643238750652163	-0.0014408936480777865	-0.00014514210795699945	-0.004273192865724676	-6.935641400964894e-05	-0.00018050032047134068	-0.00013805279156074745	-0.004206875779336155	-0.0006331405101625493	0.003016563011119146	-0.00020411777863222713	0.00016267750787621042
15558	GPR25_RXFP3	GPR25	RXFP3	2848	51289	0.0224521327789947	0.003539312607037826	-0.0026090377517370205	-0.0009343607702586831	-0.0008429604327398521	-0.0003627231902368064	7.02139391813985e-06	-0.002661373365718383	-0.00037061753608747645	2.906711284584086e-05	-2.930042096826454e-05	-0.00048643238750652163	-0.0016119417700884698	-0.00014514210795699945	-0.00396266218269505	-6.935641400964894e-05	-0.000157741798909989	-9.360521462847016e-05	-0.003920938595556653	-0.0006331405101625493	0.003042949790089577	-0.00020411777863222713	0.00016267750787621042
15559	FOXC2_FOXD4L5	FOXC2	FOXD4L5	2303	653427	0.0224521327789947	0.0034515612232821217	-0.002577103615306009	-0.0008903819253432472	-0.0008429604327398521	-0.00042635784445314	7.02139391813985e-06	-0.0026659202401404488	-0.000389776603004942	2.906711284584086e-05	-2.930042096826454e-05	-0.0004759478029877875	-0.001577698855982756	-0.00014386349908345383	-0.003940348145514622	5.9870013940368914e-05	-0.000157741798909989	-0.00013084816768745496	-0.0039056065270838803	-0.0006331405101625493	0.003086472784242245	-0.00020411777863222713	4.269782364643766e-05
15560	F9_MASP2	F9	MASP2	2158	10747	0.0224521327789947	0.00353970483897489	-0.002616619753499769	-0.0009300633276835363	-0.0008429604327398521	-0.0003542703511400797	3.925594359199794e-06	-0.0026705352379645343	-0.00039022282558930424	2.906711284584086e-05	-2.930042096826454e-05	-0.00048643238750652163	-0.0015123095946962333	-0.00014514210795699945	-0.004044645549951109	-6.935641400964894e-05	-0.000157741798909989	-0.00013805279156074745	-0.0038678373772998223	-0.0006331405101625493	0.003042949790089577	-0.00020411777863222713	0.00016267750787621042
15561	FOXC2_FOXD4L4	FOXC2	FOXD4L4	2303	349334	0.0224521327789947	0.0034515612232821217	-0.002577103615306009	-0.0008903819253432472	-0.0008429604327398521	-0.00042635784445314	7.02139391813985e-06	-0.0026659202401404488	-0.000389776603004942	2.906711284584086e-05	-2.930042096826454e-05	-0.0004759478029877875	-0.001577698855982756	-0.00014386349908345383	-0.0038962135966534722	5.9870013940368914e-05	-0.000157741798909989	-0.00013084816768745496	-0.0039062180817923627	-0.0006331405101625493	0.003042949790089577	-0.00020411777863222713	4.269782364643766e-05
15562	PIK3C2G_PIK3CG	PIK3C2G	PIK3CG	5288	5294	0.022452073074055	0.0033614050175301514	-0.0026551312179258087	-0.001008199966681724	-0.0007473444383397013	-0.00036507894368174426	-2.4010565218980888e-05	-0.002638312507592882	-0.00034029379849242076	4.376566082945607e-05	0.00013575189376226578	-2.5173627538155918e-05	-0.001511286402630698	-0.00014514210795699945	-0.0040325732603231305	-7.061051230742263e-05	-0.00016854045044172953	6.387329007843951e-06	-0.003995473702008269	-0.0006293909123580364	0.002511718544402847	-0.00020352861362368953	0.0001865790605237215
15563	RAB27A_RAB8B	RAB27A	RAB8B	5873	51762	0.022452007487836	-0.007832155492885042	-0.004629901106503436	-0.0015990676803772994	-0.0011799644339839503	-0.00035435257356524445	2.7352934363765855e-05	0.006568313111214	0.0028450164799083454	-3.341968995931505e-05	0.00012194723202492674	0.0018164243997721978	-0.0014648534099207795	0.0004380192726623528	-0.004582081622342842	-6.105074111908726e-05	-0.00020816793590548136	0.00036726233228816235	-0.0023849325803077305	0.0007141092652360126	-0.0008199895158955266	-6.18759145629459e-05	-1.1814374252351725e-06
15564	SLC2A10_SLC2A12	SLC2A10	SLC2A12	81031	154091	0.0224514265338954	-0.004611677043892262	0.008110648531951798	0.0017543002748794676	-0.00011367174487921089	-0.00042383820823729156	5.2294766891339414e-06	-0.003509337381753189	-0.0004633789660698066	5.5040162668713916e-05	-4.0718528482757636e-05	-0.0008049407433587329	-0.0022924255900061584	-0.00021210243969423557	-0.006075876489745233	-7.975713602529539e-05	-0.0002169603564302072	1.3172818756019555e-06	-0.005105370455443956	-0.001073025851289528	0.002948763100574705	-0.00018843036585722978	2.1082411300915e-05
15565	FBLIM1_ZYX	FBLIM1	ZYX	54751	7791	0.022450841651295	0.0023447437780007747	-0.002966957015872944	0.0015885978631077337	-0.0007467049658852915	-0.0003396708606558779	1.7657184303895988e-05	-0.002635747518067659	-0.0004299355763052464	1.9863560188495715e-05	-3.1970953413955546e-05	-0.000597771823410386	-0.002118412191467976	0.00028013518390087986	-0.003543387165525064	3.396026358421345e-06	-0.00018254174776536939	1.9803326480052953e-05	-0.0037180210270664517	0.0012496238877956647	-0.000804363869025509	0.0002567230314904433	1.9225929010187022e-05
15566	RIPK3_RIPK4	RIPK3	RIPK4	11035	54101	0.0224501518861123	0.002467423694654382	-0.0029027363389903535	-0.0008669314886634175	5.234380500150803e-06	-0.0003770758045572634	-4.4575642328329536e-05	-0.0026433119623170053	-0.00037317107262061026	2.906711284584086e-05	-2.781827875168961e-05	-0.00048078268579064494	-0.001554940100673964	-0.00014397075228857247	-0.003538321814233733	-7.061051230742263e-05	-0.00017321140995486006	0.0016512597717872049	-0.003271062137185801	0.0008237318453897945	-0.0006829380728747275	-0.00017571070190305248	3.404726125625872e-05
15567	ASGR1_FCER2	ASGR1	FCER2	432	2208	0.0224495896240184	-0.009874261198013353	-0.0038156155324137633	-0.0010681433283328372	-0.000746463058695838	-0.0005813301714725412	-1.4398150133102393e-05	-0.002923501536434739	-0.0004400326226376016	9.596985496516797e-06	-5.1979167679308174e-05	-0.0005665948769682761	-0.000821294472582326	0.0003136245502718818	0.011542547775019578	-6.367812317920106e-05	-0.0002416100789840078	6.179707113488969e-05	-0.004015339425622473	-0.0005958413077173382	0.001160975915903562	-0.0002516193401320609	0.0006661931220706114
15568	UNC5A_UNC5CL	UNC5A	UNC5CL	90249	222643	0.022449504893262	0.0033602851031033438	-0.0025851877268932805	-0.0009291465608510114	-3.644527790852784e-05	-0.00024468297726016686	-2.4010565218980888e-05	-0.002696659990702812	-0.00037664534119427915	2.906711284584086e-05	-2.8603585596332216e-05	-0.0004205399741949	-0.0015934400220695127	-0.00014514210795699945	-0.004041755686419371	-6.935641400964894e-05	-0.00019032131449324627	3.958352747026303e-07	-0.004126476193591241	-0.0006339398974969399	0.002501564405097356	-0.00022825548299226507	0.00016224496067011827
15569	ARVCF_PKP3	ARVCF	PKP3	421	11187	0.0224491215909433	0.003156958122565816	-0.002457026553120375	-0.0008823779391236803	-0.000726163995370712	-0.00043193437573768015	1.7657184303895988e-05	-0.002692638527669141	-0.0003722870547719734	2.906711284584086e-05	-2.8603585596332216e-05	-0.00040643641454539983	-0.0016755629840268596	-0.0001517475018150818	-0.003813762347080507	5.650993605720884e-06	-0.00016994456094689622	0.00020467233628065074	-0.0035320808064402253	-0.0004988486288286006	0.0020259169853640594	7.648218146065964e-05	5.575354469981972e-06
15570	DIAPH3_FMNL2	DIAPH3	FMNL2	81624	114793	0.0224485986410923	-0.006898189120624622	-0.004102606686671388	-0.0009940024256600156	-0.0010369532981432984	-0.00033318216538396424	-7.390595912823222e-05	0.006559172986515876	-0.00037690013904640704	0.00018657232592620156	-2.8515114123621934e-05	-0.00040719631839205157	-0.0016731393893218824	-0.0001586454301737553	-0.004184297330763184	-1.5668119341116938e-05	-0.00019917982708359645	-3.7285384113644523e-05	-0.0027094219468052493	0.0011800514439534256	0.0031027122097623044	-0.00012774207519884823	1.0363809789309819e-05
15571	KRT17_KRT9	KRT17	KRT9	3872	3857	0.0224476313563371	-0.005740941706770715	-0.003944113239654451	-0.0012194202836311476	-0.0010064181811189916	-0.00032987675703195925	2.8747091585487852e-05	-0.0028190561841412638	-0.00041640425322589294	3.3067450268661325e-05	-4.031204122276382e-05	-0.0004096198997445257	-0.00166448331157976	-0.00016786753439181447	-0.00398012684587807	-6.982188094259381e-05	0.0007258501304737457	0.00011746271777073232	0.008227286604367048	0.0013154012855118745	-0.0008018056150548887	-0.0001785817334506247	2.210894907893031e-05
15572	PDE4B_PDE8A	PDE4B	PDE8A	5142	5151	0.0224461798647771	0.003313638594497821	-0.002495227796280222	-0.0008958965747696031	-0.0008301424927503041	-0.00016419223763730351	-1.4398150133102393e-05	-0.0026829725144907747	-0.0003729522872193235	2.906711284584086e-05	-2.930042096826454e-05	-0.0004131463138884493	-0.0013373642828424714	0.0002833094718385509	-0.00375117668743113	5.724090841271849e-05	-0.0001838415214732734	5.123278024799945e-05	-0.0038663793979740917	-0.0006319171118569561	0.001831760653900172	-0.00022768352998312635	9.965067612297079e-06
15573	CHRNG_HTR3C	CHRNG	HTR3C	1146	170572	0.0224458501784308	0.0036145079768251623	-0.002384633239700597	-0.0009271618824243387	-0.0008142696218935049	-0.0001653226402961912	7.02139391813985e-06	-0.002703576357998514	-0.00039022282558930424	2.906711284584086e-05	-2.930042096826454e-05	-0.0004867726440316542	-0.0015089622314578904	-0.00015527252287690378	-0.003923806270446923	-7.061051230742263e-05	-0.00016994456094689622	0.00020726098313450696	-0.0037989259819366317	-0.0006331405101625493	0.0020247986103806522	-0.00020411777863222713	0.00016267750787621042
15574	MFSD2A_MFSD2B	MFSD2A	MFSD2B	84879	388931	0.0224454453809582	-0.00526957536240022	0.00785864418386663	0.0017412201623703556	0.004265359485205662	-0.00036374810391464555	5.2294766891339414e-06	-0.004078014373379531	-0.0004920086118411172	1.628197066997449e-05	-4.0718528482757636e-05	-0.0010537660708177959	-0.0028523583194858776	-0.00024024440541573335	-0.006037700977556837	-8.10112343230691e-05	-0.00021117576337094073	9.461099559165422e-05	-0.005100270532905218	-0.0011305874760899506	0.00087620233868737	-0.00020472923465001867	-2.2750832608961645e-05
15575	GOLGA6A_GOLGA6L1	GOLGA6A	GOLGA6L1	342096	283767	0.0224451873304928	0.0037767320199997203	-0.0024115927606231805	-0.0009300633276835363	-0.0008166677518684602	6.324768675774903e-05	3.925594359199794e-06	-0.0027356943291398108	-0.00039141265628022434	2.906711284584086e-05	-2.930042096826454e-05	-0.000488704947482601	-0.0013776003215056232	-0.00015527252287690378	-0.004132346595813665	-7.061051230742263e-05	-0.00016994456094689622	3.7542537706743107e-06	-0.0037806968409805444	-0.0006331405101625493	0.001969044936673165	-0.0002067703182702668	0.00016267750787621042
15576	GOLGA6A_GOLGA6L6	GOLGA6A	GOLGA6L6	342096	727832	0.0224451873304928	0.00378899550408249	-0.0024115927606231805	-0.0009300633276835363	-0.0008166677518684602	1.4891385161584908e-05	3.925594359199794e-06	-0.002722692261817001	-0.00039141265628022434	2.906711284584086e-05	-2.930042096826454e-05	-0.000488704947482601	-0.0013749779120337034	-0.00015527252287690378	-0.004111878255095001	-7.061051230742263e-05	-0.00016994456094689622	3.7542537706743107e-06	-0.0037806968409805444	-0.0006331405101625493	0.001969044936673165	-0.0002067703182702668	0.00016267750787621042
15577	OR52B2_OR52H1	OR52B2	OR52H1	255725	390067	0.0224447728392585	0.008380510661715293	0.008063486649731114	-0.0009672134754328298	-0.00021662277248845694	0.0007682592143964867	3.509411481550037e-06	-0.004189045632050143	-0.0007588380703029361	-2.6246971256081698e-05	-6.614841602291778e-05	-0.0012163560866360042	-0.002830060380249574	-0.0005816559345763968	-0.011665137643474323	-0.0002010961156443742	-0.00023635997193721282	-2.7791887017124785e-05	-0.005708002053571158	-0.001929345572368302	0.0011638566318362554	-0.00021489580056380215	0.00013341045856932635
15578	ADGRG3_ADGRG7	ADGRG3	ADGRG7	222487	84873	0.0224433926112823	0.0035192638175764023	-0.002597249805189309	-0.0008930304534243864	-0.00075975931507817	-0.0003627231902368064	7.02139391813985e-06	-0.0026743989572490805	-0.00037221910620858427	2.906711284584086e-05	-2.930042096826454e-05	-0.0005220456687184275	-0.0016197341708506772	-0.00014514210795699945	-0.0038536366159957125	-6.935641400964894e-05	-0.000157741798909989	4.695229904755507e-06	-0.00405057589716059	-0.0006331405101625493	0.0030631109313062886	-0.00022474650713418166	1.847846986408223e-05
15579	CCDC38_CFAP100	CCDC38	CFAP100	120935	348807	0.0224432652446823	-0.0060831286316087654	0.00803790268123773	0.0018650213183726853	0.004274347078024713	-0.0004381431391271387	5.2294766891339414e-06	-0.004036795564468716	-0.0004724033223392895	1.628197066997449e-05	-4.0718528482757636e-05	-0.001133807909143971	-0.0028592625488039324	-0.0002350713233349616	-0.0054883076869824115	-8.10112343230691e-05	-0.0002242654224413814	9.91597459301679e-05	-0.005004335298951876	-0.0011274044369652659	0.00045934068708901603	-0.0001990141538944185	0.00034309489241675796
15580	ANKRD33_ANKRD33B	ANKRD33	ANKRD33B	341405	651746	0.0224432652446823	-0.0060754643002464866	0.008033294970435655	0.0018650213183726853	0.004274347078024713	-0.0004516376387688609	5.2294766891339414e-06	-0.004036795564468716	-0.0004920086118411172	1.628197066997449e-05	-4.0718528482757636e-05	-0.001133807909143971	-0.002835061229634294	-0.0002350713233349616	-0.005482542703933316	-8.10112343230691e-05	-0.0002242654224413814	0.00011622239176808316	-0.0050223606430310624	-0.0011274044369652659	0.00045934068708901603	-0.0001979745892885358	0.00034309489241675796
15581	ELMO2_ELMO3	ELMO2	ELMO3	63916	79767	0.0224421768857806	-0.0023986352917566693	-0.002988401942549328	0.0016996088187125147	0.0003374962923247095	-0.00020396147437114467	2.8747091585487852e-05	-0.0028805889357745953	-0.00045057869679180707	2.4301924595757287e-05	-4.3030872882204064e-05	-0.0005871382175719911	-0.001869739912481061	-0.00015310027410753483	-0.005294570861030721	-7.070184096001662e-05	0.0006882488107811648	7.357284320107959e-05	0.0020207733094794304	-0.0007541112017897986	0.0005735080458386568	-7.635763776253876e-05	2.803139710623835e-07
15582	APOH_CD46	APOH	CD46	350	4179	0.0224417541495634	0.0036403819579235164	-0.002398918501068019	-0.000898736048410988	-0.0007238044416726477	-0.0001645746050536757	-1.4398150133102393e-05	-0.0026777969505480015	-0.0003918572528901886	2.906711284584086e-05	-2.930042096826454e-05	-0.00046731079275312706	-0.0016891857220469619	-0.00015128669954195942	-0.003799424042515955	-7.061051230742263e-05	-0.00016994456094689622	-2.045706379664759e-05	-0.003870310099004704	-0.0006322450868675663	0.002022538507025995	0.000137004257448916	1.6366669725148842e-05
15583	ACADSB_ACADVL	ACADSB	ACADVL	36	37	0.022440010940391	0.0028286922193752244	-0.002822534302332883	-0.0009468107198967654	-0.0008011059646246366	-0.00033919342902504385	2.8747091585487852e-05	-0.0026551440870082954	-0.0003788642910477923	2.906711284584086e-05	-2.8515114123621934e-05	-1.5998990166376868e-05	-0.0017039424454994736	-0.0001506030604684111	-0.0035324007043709416	-1.803250879728253e-05	-0.0001987684300649077	0.0002368931832266924	-0.0022266550044000226	0.0007683754680012818	-0.0005261923326292592	-4.3843829513787615e-05	0.00017028448420580207
15584	SCML4_SFMBT2	SCML4	SFMBT2	256380	57713	0.0224395491242798	0.0035576285800201926	-0.003053211194774308	-0.0009346970138812176	-0.0008836032522410807	0.0030071854261189933	-1.4398150133102393e-05	-0.0026971466014467124	-0.0003701713135031142	2.906711284584086e-05	-2.930042096826454e-05	-0.0004772343088765413	-0.0016718439718328385	-0.00015399391400335822	-0.00402163315051093	5.861591564259521e-05	-0.0001996259127895388	4.9139341469832944e-05	-0.004274527047805681	-0.0006331405101625493	0.0004433579335785587	-0.00022015252546335695	0.00016267750787621042
15585	PRICKLE1_PRICKLE4	PRICKLE1	PRICKLE4	144165	29964	0.0224391313567216	0.003533535030593007	-0.003112582744313647	-0.0009391620584047324	-0.0002958207154642935	0.003438237035536432	7.02139391813985e-06	-0.002681284665155064	-0.0003665767357002853	2.906711284584086e-05	-2.8603585596332216e-05	-0.00040928839846235876	-0.0014002392186441524	-0.00015527252287690378	-0.00391188129689063	-7.061051230742263e-05	-0.00020427273572044702	8.177338339010951e-05	-0.004303890760295265	-0.0006365823435469024	-0.0008552693457728554	-0.00020856722826974832	0.00016284567273892672
15586	RAB10_RAB27A	RAB10	RAB27A	10890	5873	0.0224368426848635	-0.007374477483187735	-0.0041145667138602965	-0.0012952789112202006	-0.0011117913017674795	-0.00046667469974539903	2.7352934363765855e-05	0.006709246399435961	0.0029115457339534984	-3.341968995931505e-05	0.00012894955138965667	-5.113080627774004e-05	-0.0015345526314389834	0.0004147106575469593	-0.004787576595710622	-6.48156068817516e-05	-0.00020208373502127766	6.759582974272066e-05	-0.0024167518593856264	8.073970798941746e-05	0.0008363295330526286	-6.446696787195446e-05	1.1402744597123024e-05
15587	RTL6_RTL8B	RTL6	RTL8B	84247	441518	0.0224351693328361	0.003428498017438364	-0.0030898423958129837	-0.0008925663374901013	0.00018125900915987164	0.0032965646589215455	7.02139391813985e-06	-0.0026846864690079986	-0.0003931298589419573	2.906711284584086e-05	-2.8603585596332216e-05	-0.0004884434704924086	-0.0014297018508193028	-0.00015128669954195942	-0.00392198658990938	-7.061051230742263e-05	-0.00020189096770544546	7.07712469045937e-05	-0.004413862492789031	-0.0006350347931377172	-0.0008667890815752807	-8.566611675128532e-05	9.532520406204931e-06
15588	MAGEB2_NSMCE3	MAGEB2	NSMCE3	4113	56160	0.0224331739267305	-0.0080021712544437	-0.0041927615348259	-0.001299588563309431	-0.0010995372502603535	-0.0003446369773079598	-1.5792307354824392e-05	0.006703508565035456	0.0033691647749076554	0.0005355351347379172	-2.778953093721029e-05	-0.0004991393255333043	-0.0014073601573356116	-0.00017018780398748626	-0.004286574066062825	-6.60256132440431e-05	-0.0001990289801072103	9.857709229400276e-06	-0.004261463400007596	0.0009143313535634104	0.002009305647482524	-0.00014191618902010105	0.00013888710039154366
15589	KCTD15_KCTD8	KCTD15	KCTD8	79047	386617	0.0224331097315326	0.003206403826827611	-0.002821169466940597	-0.0008648199581465038	-0.0007805419033056413	-0.0003098090109583698	7.02139391813985e-06	-0.002729733970772902	-0.00038345934703460543	2.906711284584086e-05	-2.930042096826454e-05	-0.00041431766016596333	-0.0016240123011652362	0.00029419101537330437	-0.002869935876692324	-6.940050594513112e-05	-0.00019270308250824783	6.532219000249069e-06	-0.0037528834147237487	-0.0006304222314333348	0.001793003239794338	-0.00019639646525434226	-7.600553318502942e-07
15590	OR6P1_OR6Y1	OR6P1	OR6Y1	128366	391112	0.0224327908190737	0.0012919509915032478	0.008476326241286428	-0.001001887253458474	-0.0010725099758227112	0.0005023966951822298	3.509411481550037e-06	-0.004203455679829748	-0.0005749657147201244	1.3350842198269907e-05	-5.066279017358581e-05	-0.0011737458663408694	-0.0026161987579361445	-0.00027300180014953824	-0.008062186975152668	-9.851794574866468e-05	-0.00021537143014683008	2.440686331120985e-05	-0.005188140296545392	-0.0013886352779261325	0.003284961649998631	-0.00019191683293114364	0.00018052812587406256
15591	KDSR_RDH8	KDSR	RDH8	2531	50700	0.0224317731661929	-0.0083650550477815	-0.004710900014291328	-0.0016065875296066743	-0.0011766405688751866	0.001462876660030134	5.62723669641785e-06	0.00667390238668473	0.0031347464497893072	-3.341968995931505e-05	-2.85748377818529e-05	0.001932835435205934	-0.0015268869670512183	-0.0001953643396129103	-0.004698826344447256	-6.226074748137877e-05	-0.00019800374559783026	1.3612528245143714e-05	-0.004261736630220669	-0.0006192405556370497	0.002084836333331675	-0.00017607706890233188	1.6353628335959188e-05
15592	AP1M1_AP3M1	AP1M1	AP3M1	8907	26985	0.0224311538921139	-0.008097434453793396	-0.004760946679084508	-0.0013109739803906296	-0.0007595600096256946	-8.893586148474782e-05	2.7352934363765855e-05	0.006322930325866748	-0.00036012915460388595	4.406662023192002e-06	-2.781827875168961e-05	0.0017954548223012834	-0.0014922196822015324	0.0003075316141460312	-0.0021320107845455185	-6.45253490240749e-05	-0.00021829517263312153	5.277923442715703e-05	-0.0013559809157793956	0.0007575339963293567	-0.0007819649698134301	-0.00016888942610317355	1.6292425371057933e-05
15593	TMPRSS5_TMPRSS6	TMPRSS5	TMPRSS6	80975	164656	0.0224281270566847	0.0032026460803690772	-0.0030359660982317003	-0.0009788894358243897	-0.000855582510495115	0.00023656049106051693	3.925594359199794e-06	-0.002749911772008927	-0.0003822164332798598	2.906711284584086e-05	-2.8515114123621934e-05	-0.00048280871617162996	-0.0016549526588379212	-0.0001545888838033555	-0.003965935642752346	-7.061051230742263e-05	-0.00019746444839284958	4.964534183228211e-05	-0.004680258078580945	0.0014559876307272649	0.001980513562432439	-0.00022266688162558823	0.00016359183437365221
15594	FGD1_FGD3	FGD1	FGD3	2245	89846	0.0224281061993764	-0.0043932168034494755	-0.0032355989475230493	0.0017030462661925755	-0.0007837909034058744	-0.00029362389167925606	2.8747091585487852e-05	-0.0025771483352720953	-0.00042706213212393595	0.00010740307003085216	-3.266778878588787e-05	-0.0005756858137976097	-0.0018414165966812567	-0.00014022788256974148	-0.004659717330100121	6.025131886071775e-06	-0.0001516528456432783	-9.972584923112514e-05	-0.0030387964248639256	0.0009703331873786588	0.007337211465774559	-0.00022413064987544617	-1.6754413589878338e-05
15595	GP5_LRIG3	GP5	LRIG3	2814	121227	0.022427247230612	0.003637084953838931	-0.003056046238959764	-0.000890202382747035	-0.0009797847497848152	0.002909905702280189	3.925594359199794e-06	-0.0027066496979876275	-0.00037061753608747645	2.906711284584086e-05	-2.930042096826454e-05	-0.0003999667255816785	-0.0016407614227516801	-0.00015527252287690378	-0.0038866667163490456	-7.061051230742263e-05	-0.0001996259127895388	5.1383853310199775e-05	-0.004132814659184054	-0.0006331405101625493	0.00043837674950752487	-0.00022015252546335695	-3.744079664882531e-05
15596	ARX_DRGX	ARX	DRGX	170302	644168	0.022427247230612	0.0036560044850476826	-0.0030553740072158477	-0.0009315326995813319	-0.0009797847497848152	0.0030071854261189933	7.02139391813985e-06	-0.002691351420973689	-0.00039022282558930424	2.906711284584086e-05	-2.930042096826454e-05	-0.00040928839846235876	-0.0016369863505419967	-0.00015527252287690378	-0.004033458975524185	-7.061051230742263e-05	-0.0001996259127895388	6.62846451230079e-05	-0.004273554945343776	-0.0006331405101625493	0.0004421068421473176	-0.00022015252546335695	0.00016267750787621042
15597	MAGEA9B_MAGEE2	MAGEA9B	MAGEE2	728269	139599	0.0224269134807491	0.003552792416393903	-0.0026064902829852333	-0.0009300633276835363	-0.0008429604327398521	-0.00030967012713310803	3.925594359199794e-06	-0.0026705352379645343	-0.00039022282558930424	2.906711284584086e-05	-2.930042096826454e-05	-0.00048643238750652163	-0.0014753548323307838	-0.00014514210795699945	-0.004116148686483851	-6.935641400964894e-05	-0.00018050032047134068	1.0027663900068161e-05	-0.004029897679631401	-0.0006331405101625493	0.003042949790089577	-0.00022586760621895712	0.00016267750787621042
15598	MAGEB17_MAGEC3	MAGEB17	MAGEC3	645864	139081	0.0224269134807491	0.003572730541603727	-0.0027948540411700303	-0.0009300633276835363	-0.0008429604327398521	0.00040847207134093056	-1.4398150133102393e-05	-0.002736377453100807	-0.00039022282558930424	2.906711284584086e-05	-2.930042096826454e-05	-0.00048643238750652163	-0.0014724970583039779	-0.00014514210795699945	-0.004319591202684592	-6.935641400964894e-05	-0.00018050032047134068	1.0027663900068161e-05	-0.0043383865374806195	-0.0006331405101625493	0.003086472784242245	-0.00022586760621895712	0.00016267750787621042
15599	DMBX1_SHOX	DMBX1	SHOX	127343	6473	0.0224269134807491	0.003548461641982364	-0.0026070045682554926	-0.0009343607702586831	-0.0008429604327398521	-0.0003627231902368064	7.02139391813985e-06	-0.002661373365718383	-0.00037061753608747645	2.906711284584086e-05	-2.930042096826454e-05	-0.00048643238750652163	-0.0016435451803146616	-0.00014514210795699945	-0.003964925970793817	-6.935641400964894e-05	-0.000157741798909989	1.8612428692118365e-05	-0.004013940729637234	-0.0006331405101625493	0.003042949790089577	-0.00022586760621895712	0.00016267750787621042
15600	KLKB1_TMPRSS7	KLKB1	TMPRSS7	3818	344805	0.0224269134807491	0.003548117491257256	-0.0025889200428192787	-0.0009343607702586831	-0.0008429604327398521	-0.00042635784445314	3.925594359199794e-06	-0.0026705352379645343	-0.00039022282558930424	2.906711284584086e-05	-2.930042096826454e-05	-0.00048643238750652163	-0.0015762925398963583	-0.00014514210795699945	-0.004004499716463853	-6.935641400964894e-05	-0.000157741798909989	1.8612428692118365e-05	-0.004007385377726023	-0.0006331405101625493	0.003086472784242245	-0.00022586760621895712	0.00016267750787621042
15601	DMBX1_MIXL1	DMBX1	MIXL1	127343	83881	0.0224269134807491	0.0035498112881043532	-0.002575648229060947	-0.0009343607702586831	-0.0008429604327398521	-0.0003288617253833109	-1.4398150133102393e-05	-0.002661373365718383	-0.00039022282558930424	2.906711284584086e-05	-2.930042096826454e-05	-0.00048643238750652163	-0.0016181593031749733	-0.00014514210795699945	-0.003964925970793817	-6.935641400964894e-05	-0.000157741798909989	1.0027663900068161e-05	-0.004029897679631401	-0.0006331405101625493	0.003016563011119146	-0.00022586760621895712	0.00016267750787621042
15602	DBX1_LBX1	DBX1	LBX1	120237	10660	0.0224269134807491	0.0035428173245540817	-0.0025817913540546553	-0.0009343607702586831	-0.0008429604327398521	-0.00042635784445314	7.02139391813985e-06	-0.002661373365718383	-0.00039022282558930424	2.906711284584086e-05	-2.930042096826454e-05	-0.00048643238750652163	-0.0015324519140022172	-0.00014514210795699945	-0.004004499716463853	-6.935641400964894e-05	-0.000157741798909989	-2.905783509164569e-05	-0.004039391761289668	-0.0006331405101625493	0.003086472784242245	-0.00020411777863222713	0.00016267750787621042
15603	F11_TMPRSS7	F11	TMPRSS7	2160	344805	0.0224269134807491	0.0035496793624090295	-0.002589339465028957	-0.0009343607702586831	-0.0008429604327398521	-0.0003627231902368064	3.925594359199794e-06	-0.0026705352379645343	-0.00039022282558930424	2.906711284584086e-05	-2.930042096826454e-05	-0.00048643238750652163	-0.0016181593031749733	-0.00014514210795699945	-0.003964925970793817	-6.935641400964894e-05	-0.000157741798909989	1.8612428692118365e-05	-0.003999959690152774	-0.0006331405101625493	0.003016563011119146	-0.00022586760621895712	0.00016267750787621042
15604	NLRP10_NLRP4	NLRP10	NLRP4	338322	147945	0.0224269134807491	0.0035495184915643454	-0.0026070045682554926	-0.0009343607702586831	-0.0008429604327398521	-0.0003542703511400797	-2.4010565218980888e-05	-0.002661373365718383	-0.00039022282558930424	2.906711284584086e-05	-2.930042096826454e-05	-0.00048643238750652163	-0.0016078138950468316	-0.00014514210795699945	-0.003964925970793817	-6.935641400964894e-05	-0.000157741798909989	1.0027663900068161e-05	-0.003999959690152774	-0.0006331405101625493	0.003042949790089577	-0.00022586760621895712	0.00016267750787621042
15605	FGF10_FGF14	FGF10	FGF14	2255	2259	0.0224269134807491	0.0035404777797386415	-0.0025529311951004397	-0.0009343607702586831	-0.0008429604327398521	-0.00042635784445314	7.02139391813985e-06	-0.002661373365718383	-0.00037061753608747645	2.906711284584086e-05	-2.930042096826454e-05	-0.00048643238750652163	-0.0015681831992700472	-0.00014514210795699945	-0.003960365167602705	-6.935641400964894e-05	-0.000157741798909989	-9.341190986443432e-06	-0.004021977971918965	-0.0006331405101625493	0.003016563011119146	-0.00022586760621895712	0.00016267750787621042
15606	MAGEB3_MAGEE2	MAGEB3	MAGEE2	4114	139599	0.0224269134807491	0.003552792416393903	-0.0026054246977720895	-0.0009300633276835363	-0.0008429604327398521	-0.0003542703511400797	-1.4398150133102393e-05	-0.002661373365718383	-0.00039022282558930424	2.906711284584086e-05	-2.930042096826454e-05	-0.00048643238750652163	-0.0014753548323307838	-0.00014514210795699945	-0.004116148686483851	-6.935641400964894e-05	-0.000157741798909989	1.0027663900068161e-05	-0.003999959690152774	-0.0006331405101625493	0.003042949790089577	-0.00022586760621895712	0.00016267750787621042
15607	MAGEB1_MAGEC3	MAGEB1	MAGEC3	4112	139081	0.0224269134807491	0.0035656327973666996	-0.0027384619773995183	-0.0009300633276835363	-0.0008429604327398521	0.0002502602632364101	-1.4398150133102393e-05	-0.0026912898905260127	-0.00039022282558930424	2.906711284584086e-05	-2.930042096826454e-05	-0.00048643238750652163	-0.0014724970583039779	-0.00014514210795699945	-0.004211626727827201	-6.935641400964894e-05	-0.00018050032047134068	1.0027663900068161e-05	-0.004338998092189102	-0.0006331405101625493	0.003042949790089577	-0.00022586760621895712	0.00016267750787621042
15608	GJA9_GJD2	GJA9	GJD2	81025	57369	0.0224269134807491	0.003550052719488617	-0.0025775598013544555	-0.0009300633276835363	-0.0008337622284299495	-0.0003288617253833109	7.02139391813985e-06	-0.002661373365718383	-0.00039022282558930424	2.906711284584086e-05	-2.930042096826454e-05	-0.00048643238750652163	-0.0015857214085689658	-0.00014514210795699945	-0.003991315899846829	-6.935641400964894e-05	-0.000157741798909989	1.0027663900068161e-05	-0.004069190695211442	-0.0006331405101625493	0.003016563011119146	-0.00022586760621895712	0.00016267750787621042
15609	PRSS56_TMPRSS11F	PRSS56	TMPRSS11F	646960	389208	0.0224269134807491	0.0035519793148562477	-0.0026054246977720895	-0.0009300633276835363	-0.0008429604327398521	-0.0003627231902368064	-1.4398150133102393e-05	-0.002661373365718383	-0.00039022282558930424	2.906711284584086e-05	-2.930042096826454e-05	-0.00048643238750652163	-0.0015439130049224256	-0.00014514210795699945	-0.004046909338049877	-6.935641400964894e-05	-0.000157741798909989	1.8612428692118365e-05	-0.003999959690152774	-0.0006331405101625493	0.003042949790089577	-0.00022586760621895712	0.00016267750787621042
15610	NLRP10_NLRP14	NLRP10	NLRP14	338322	338323	0.0224269134807491	0.0035495184915643454	-0.002598908281222485	-0.0009343607702586831	-0.0008429604327398521	-0.00030967012713310803	-2.4010565218980888e-05	-0.002661373365718383	-0.00039022282558930424	2.906711284584086e-05	-2.930042096826454e-05	-0.00048643238750652163	-0.0016078138950468316	-0.00014514210795699945	-0.003964925970793817	-6.935641400964894e-05	-0.00018050032047134068	1.0027663900068161e-05	-0.004029897679631401	-0.0006331405101625493	0.003042949790089577	-0.00022586760621895712	0.00016267750787621042
15611	SIK2_SNRK	SIK2	SNRK	23235	54861	0.0224236780031067	0.0030369981998143343	-0.0029051615075030308	-0.0009748719952358885	-0.0008911257541403009	-0.00040525164986283284	2.8747091585487852e-05	-0.0026654353853002672	-0.0003763195778759771	2.906711284584086e-05	-2.8515114123621934e-05	-2.9236509194759853e-05	-0.0015701024781489212	-0.0001506030604684111	-0.003465634392327995	-7.061051230742263e-05	-0.00018487146953853045	5.8506361617458815e-05	-0.002248718190626918	0.0011746193922417296	-0.0007416120581523612	2.099202331300174e-05	1.6260881375921547e-05
15612	KIF15_KIF5C	KIF15	KIF5C	56992	3800	0.0224225788014425	0.002985376854456963	-0.0026132456467929813	-0.0009399881329294715	-0.0007720404248380449	-0.000360161731053203	-1.4398150133102393e-05	-0.0027022413670216845	-0.0003720822143604937	2.906711284584086e-05	-2.930042096826454e-05	-4.465583015921323e-05	-0.00130893353056686	0.00029419101537330437	-0.003896177436419996	-6.940050594513112e-05	-0.00018243741096810677	0.00023616217312559366	-0.0038184595970978254	-0.0006040599779000525	0.0020167014648336734	-0.00019468620116102914	1.6792164002448016e-05
15613	CD177_LYPD4	CD177	LYPD4	57126	147719	0.0224215563204719	0.002988786685534605	-0.002531003803928294	-0.0008737298262121055	0.00039131478284113407	0.00019618373442655088	7.02139391813985e-06	-0.0027324307928679697	-0.00039785220081721477	2.906711284584086e-05	-2.8603585596332216e-05	-0.000563331007755065	-0.0013957855540216702	-0.00015527252287690378	-0.004078863040582255	-7.061051230742263e-05	-0.00019032131449324627	0.00021497876559310766	-0.00416581898003203	-0.0006287236317780397	0.0018328702367009363	-0.00019539959029039118	2.5233770503549617e-06
15614	KIF16B_KIF1A	KIF16B	KIF1A	55614	547	0.0224200452550099	-0.006440399796881155	-0.003910848537923386	-0.0009744513527549712	-0.0010589478964981407	-0.00036804835509594294	2.9430470591878733e-05	0.006304691376415763	-0.0003379585949781994	-0.00016366919687413236	-2.930042096826454e-05	-0.00040872361997979216	-0.0018688176461431648	-0.000173880855386603	-0.004093977620286346	-6.824612285125705e-05	-0.0001854019480915415	0.00040153687506906086	-0.003996085289469984	-0.0006388680097057394	0.005813469778236115	-0.0001928912574064332	1.4876680872026025e-05
15615	SHROOM3_SHROOM4	SHROOM3	SHROOM4	57619	57477	0.0224197178738755	0.002958182893910063	-0.00260640961117005	0.0016250740314317559	5.286603925667344e-05	-0.00034491076244461426	3.925594359199794e-06	-0.0027012440917345516	-0.000446648630864495	1.9863560188495715e-05	-3.2756260258598157e-05	-0.0006244413541762545	-0.0016658356709424985	-0.00015113328669091237	-0.004291611726440958	-7.149047232484545e-05	-0.0001723844706914117	6.419124733088874e-05	-0.0040614737925333865	-0.0006710962208294603	0.0006625789013828136	-0.0002001540952939765	0.0003080694572914792
15616	ARHGAP44_SH3BP1	ARHGAP44	SH3BP1	9912	23616	0.0224195489669515	-0.0051685718535739895	-0.003012601386494456	0.001608693127118629	0.000418038898757275	-0.00027225730208911076	2.8747091585487852e-05	-0.002583937927529743	-0.0004454119761275529	1.9863560188495715e-05	-3.2756260258598157e-05	-0.0006345857743945268	-0.0020935462277376095	-0.00013462247792410991	-0.0050127066393655505	-6.944774266224293e-05	0.0005514451210574019	-9.824859225909456e-06	0.0018017542907626148	-0.0005398993113361044	0.0034506801854226462	-0.00019908234522307013	-1.697781911857792e-05
15617	FZD3_FZD6	FZD3	FZD6	7976	8323	0.0224194041546126	-0.0015820255850777973	0.007720322272814488	0.001718192783067713	-0.0010666503194225753	-0.0002917341604746911	2.6955174356481942e-05	-0.003994561939166004	-0.0004721252677040319	2.0720335077236067e-05	-5.168997647829587e-05	-0.0008283380790920565	-0.0024775447527942414	-0.0002446385112010617	-0.00671654618594071	-8.800692736319279e-05	-0.0002244024564402312	9.516685695094733e-05	-0.0035660577222158237	-0.0010324835559625415	0.0009424242959703658	-0.00019169227700128506	-4.243644241024836e-05
15618	PLA2G2A_PLA2G2E	PLA2G2A	PLA2G2E	5320	30814	0.0224178765801863	-0.0014919212000013401	0.0086278420669248	-0.0010109974434691358	-0.0009917232292262984	0.0006538788465763107	5.2294766891339414e-06	-0.004031637209447659	-0.0004948171783648597	2.9923887734581234e-05	-4.7537301816029935e-05	-0.000811045693142479	-0.002477998140403245	-0.00026340536898447956	-0.0072287918602009955	-8.587286904799627e-05	-0.0002143008469250979	-1.917171051543565e-05	-0.0051269374798774085	-0.0011003386283759782	0.00387653334824796	-0.00017299965781831752	2.7408176510136588e-05
15619	IRS2_IRS4	IRS2	IRS4	8660	8471	0.022417659162149	-0.005792163051830506	-0.002922040953586687	0.0017126457506950999	0.00042013705280105954	-0.00019174825200867223	-6.289938682063171e-05	-0.002721566280988265	-0.00048453475157309424	1.9863560188495715e-05	-4.1329329451822394e-05	-0.0006217329366831676	-0.0018181639668958395	-0.00014210640799912008	-0.004599501468162251	-7.070184096001662e-05	-0.00016546164041012073	0.00014218445227715397	0.003838303521947041	-0.0005035319894295322	0.0018549742689433408	-0.0002019289542374745	2.4051712139053846e-06
15620	ZBTB34_ZBTB6	ZBTB34	ZBTB6	403341	10773	0.0224147225600091	0.0032890942151304406	-0.002802730667125457	-0.0009497853125384974	-0.0007994283826563047	-0.00020343992619603076	2.8747091585487852e-05	-0.002678967814780031	-0.0003874450983704859	2.906711284584086e-05	-2.8515114123621934e-05	-0.00047103231413199166	-0.0016142085403013122	-0.00015883844316076642	-0.0036155552912539523	5.861591564259521e-05	-0.00018360512986361564	8.020244819437719e-05	-0.002032182210390368	0.0009164921691659283	-0.0007711372721158044	-0.00022077330504113884	0.00016359183437365221
15621	EPB41L3_EPB41L4B	EPB41L3	EPB41L4B	23136	54566	0.0224097998388064	0.0026559002069348327	-0.002969724101629148	-0.0008802683499167106	-0.0007712272692233378	-0.00040054500757086503	-2.4010565218980888e-05	-0.0027152324151826584	-0.00037587395492630685	2.906711284584086e-05	-2.930042096826454e-05	-0.00040381115577340905	-0.001674515975000084	0.00027632242115802535	-0.0024296256400025066	4.275986375844156e-06	-0.00017470592683149796	-1.8615280888817607e-05	-0.0035113285567636545	6.339060543366619e-05	0.0012088233362127713	-0.00020101923778260706	-1.4732567595866589e-05
15622	FARP2_NF2	FARP2	NF2	9855	4771	0.0224078812334312	0.0025184509837748643	-0.003018843333161607	-0.0008772747879339522	-0.0007966319486379424	0.00015756459139647277	-6.289938682063171e-05	-0.002627084003754422	-0.0003506122852737425	2.906711284584086e-05	-2.8515114123621934e-05	-0.000406738731341762	-0.0015613389858883297	0.0002736460080296243	-0.0037444576549654175	4.275986375844156e-06	-0.00022293106213142595	0.0008844120654575397	-0.0034927155432149665	0.0009205464792342389	0.00019814277833015776	-0.00018921833834801996	3.447980846235086e-05
15623	DCHS1_DCHS2	DCHS1	DCHS2	8642	54798	0.0224069394704586	0.00326358070743683	-0.0026038370768136213	0.0015294085628958704	-0.0008319315137599052	0.0005808597751293644	7.02139391813985e-06	-0.0026899131151155915	-0.00043771723264732866	1.9863560188495715e-05	-3.345309563053048e-05	-0.0005482854437082866	-0.0017993598636559022	-0.00014714791745186123	-0.004295696730408692	6.29438895770677e-05	-0.0001886631992327905	9.673204590167471e-05	-0.003985877586125151	-0.000688480241136113	0.0005774255431270617	-0.0002271714592755002	-1.9918127874807654e-05
15624	LDLR_LRP8	LDLR	LRP8	3949	7804	0.0224063897883936	-0.0036963563832272733	-0.0028388701770975544	0.0016954397417595383	-0.0008640223618036697	0.0005628708445691626	2.8747091585487852e-05	-0.002859155942402962	-0.00046353295104188924	1.9863560188495715e-05	-3.2756260258598157e-05	-0.0005951660516430196	-0.0021051191681345062	-0.00015174723323688346	-0.005410209503063056	-7.070184096001662e-05	-0.00016546234426783932	0.0002968381655400941	0.002398435922708988	1.103255171193292e-05	0.002079811940083147	-0.00021616125187705885	1.6054844140907767e-05
15625	FOXI3_FOXL2	FOXI3	FOXL2	344167	668	0.0224060464236874	0.003590766212816351	-0.002388270369234869	-0.0009271618824243387	-0.0008142696218935049	-0.00015631733209495467	7.02139391813985e-06	-0.002703576357998514	-0.00039022282558930424	2.906711284584086e-05	-2.930042096826454e-05	-0.0004867726440316542	-0.0015089622314578904	-0.00015527252287690378	-0.003954697985798868	-7.061051230742263e-05	-0.00016994456094689622	0.00023390575816392345	-0.0038143895094306024	-0.0006331405101625493	0.0020230789087955603	-0.00020411777863222713	0.00016267750787621042
15626	MYO1G_MYO3A	MYO1G	MYO3A	64005	53904	0.0224053006596672	0.0034511754245709694	-0.00259612537662342	-0.0009556052514657935	-0.0008322060026883236	-0.0003302332069040259	3.925594359199794e-06	-0.0026307422145065043	-0.00034053815033882416	4.376566082945607e-05	-2.930042096826454e-05	-4.143981316662093e-05	-0.0014831826546546577	-0.00014514210795699945	-0.003928040990531165	-7.061051230742263e-05	-0.00018243741096810677	4.591533379974716e-05	-0.004002107592752118	-0.0006331405101625493	0.002526539145959828	-0.00022527844121041952	-6.446437766945412e-06
15627	MYO1G_MYO3B	MYO1G	MYO3B	64005	140469	0.0224053006596672	0.003450671783135707	-0.0026006547403452786	-0.0009556052514657935	-0.0008322060026883236	-0.00036409467175752144	3.925594359199794e-06	-0.0026307422145065043	-0.00034053815033882416	4.376566082945607e-05	-2.930042096826454e-05	-4.143981316662093e-05	-0.0014831826546546577	-0.00014514210795699945	-0.003928040990531165	-7.061051230742263e-05	-0.00018243741096810677	5.450009859179733e-05	-0.003955726194545328	-0.0006331405101625493	0.002510467452971606	-0.00022527844121041952	-6.446437766945412e-06
15628	TSPAN1_TSPAN19	TSPAN1	TSPAN19	10103	144448	0.0224045035108144	0.003765260811929001	-0.0024416865784630576	-0.0008916128653254555	-0.0008385627804388265	0.00040700092844857076	7.02139391813985e-06	-0.002737520842788723	-0.0003841678832376093	2.906711284584086e-05	-2.930042096826454e-05	-0.0004146557974172223	-0.0016694022728793983	-0.00015527252287690378	-0.003998163230045547	-7.061051230742263e-05	-0.00016994456094689622	5.430301901088585e-05	-0.003950898590134882	-0.0006311936103803406	0.0019836801505384275	-0.00022739904677222139	2.005013986139731e-06
15629	CDH11_CDH18	CDH11	CDH18	1009	1016	0.0224019652914818	0.0069100249493127186	-0.003438552806885364	0.0016401427677983828	-0.0012154001838973047	0.0006322293604632607	5.301328710555945e-06	-0.0034041444429779677	-0.0006621268769633953	-3.186893439490565e-05	-5.2628509314636986e-05	-0.0009836066773780585	-0.0025614423527359825	0.0006940280038760286	-0.006805497761579239	-0.00013494702184916991	-0.00015354939299427886	-4.999556038104728e-05	-0.004818107507207546	-0.0005538855093085034	0.0028692716247377997	-0.0002363394817013539	-1.3496318968358874e-05
15630	DIAPH2_FMNL1	DIAPH2	FMNL1	1730	752	0.022401187337977	-0.00684965887613735	-0.004219206020011264	-0.0009893777978639158	-0.0010545160399230045	0.0012749416834455154	-2.540472244070289e-05	0.006943781571618223	-0.0003779947619134258	0.00018657232592620156	-2.8515114123621934e-05	-0.00041369929765442044	-0.0016994516778164107	-0.00015195284647330536	-0.004539578354912617	-6.824612285125705e-05	-0.0001954769631565036	0.00035503698832294457	-0.004293548028904888	0.0009396908862130793	0.0030179441328229833	-0.00018687049801774394	1.016027670833559e-05
15631	CABP4_CALML3	CABP4	CALML3	57010	810	0.022398453968955	-0.00776805962795023	-0.0042640494335460894	-0.001296765853384476	-0.0011277650635591744	0.0003143908118013648	-1.5792307354824392e-05	0.0065132625023726215	0.0030656342899128084	-3.341968995931505e-05	0.00012894955138965667	-7.041245400076522e-05	-0.0013730505905369622	-0.00017927863761537394	-0.004547488942619571	-6.47715149462694e-05	-0.0002081096003895965	0.00035664184001290883	-0.004514458497075502	-0.0006223380968791159	0.0034888312487608127	-0.0001407541098821172	-9.298450715949895e-06
15632	FOXH1_FOXL3	FOXH1	FOXL3	8928	116033993	0.0223976352009754	0.003160402513574947	-0.002653372041795014	-0.0009808959605501345	-0.000851729624660133	-0.00035052839261580864	7.02139391813985e-06	-0.0026643448363319402	-0.0003621972215132932	4.376566082945607e-05	-2.930042096826454e-05	-2.8389644530748206e-05	-0.001432246942235276	0.00029419101537330437	-0.003970910362308081	-6.940050594513112e-05	-0.00016854045044172953	0.00020811625002341552	-0.0037287562356180756	-0.0006329773202792123	0.0018503999716509075	-0.00019580730024580466	0.0001865790605237215
15633	RGS11_RGS17	RGS11	RGS17	8786	26575	0.0223974604819279	0.0036928850081676813	-0.00310293516397901	-0.0008978317415704358	-0.0009739192692095225	0.003639079075373148	3.925594359199794e-06	-0.0026812028902387644	-0.00036770784055257453	2.906711284584086e-05	-2.930042096826454e-05	-0.0004010783747157105	-0.001407987113725541	-0.00015527252287690378	-0.0037384848260969246	-7.061051230742263e-05	-0.00020427273572044702	4.650641801825076e-05	-0.004058429469578558	-0.0006204584295632135	-0.0008925840691494301	-0.00018143986596008184	2.955924256447101e-06
15634	FCGR3B_FCRLB	FCGR3B	FCRLB	2215	127943	0.0223966201968944	0.0035232337944556343	-0.0025899968121689014	-0.000887724021672942	-0.0008429604327398521	-0.0003288617253833109	7.02139391813985e-06	-0.002671499751336666	-0.00039046675898832836	2.906711284584086e-05	-2.930042096826454e-05	-0.0005129885697609974	-0.0015429833212204918	-0.00014514210795699945	-0.00386606406308962	-6.935641400964894e-05	-0.000157741798909989	-1.0682786767168967e-05	-0.004068272806570605	-0.0006322450868675663	0.0030183368457223797	-0.0002197644146338751	1.8455747877510625e-05
15635	C4BPA_CD55	C4BPA	CD55	722	1604	0.0223955426754694	0.0035267181956713817	-0.00244645617471099	-0.0008868072548404169	2.7099262257210197e-05	-4.371505959745572e-05	7.02139391813985e-06	-0.0027040965961827087	-0.00039739264660269087	2.906711284584086e-05	-2.8603585596332216e-05	-0.00047326962581645325	-0.0014950411021821177	-0.00015128669954195942	-0.0037670792665263	-7.061051230742263e-05	-0.0001675627929318946	-7.469456380066577e-05	-0.003861620902344622	-0.0006339398974969399	0.0014211330369682605	-0.00019635051614355734	1.6474275310979996e-05
15636	PRDM7_PRDM9	PRDM7	PRDM9	11105	56979	0.0223951861801167	-0.005194263663068416	0.008391066128696247	-0.0010306431699541817	0.0044654171734692496	0.0010657484532819298	-1.6190067362108302e-05	-0.004092310076443951	-0.0004475578197810649	2.548552332731966e-05	-3.656585382049169e-05	-0.0010068575558807695	-0.0026113038806522266	-0.0002586655233559989	-0.006074575391592413	-8.013127430564628e-05	-0.00021848514087239926	7.905635906980138e-05	-0.005278787204883785	-0.0010934311527574304	0.0010414272141700146	-0.00019932327587003244	0.00019951978358288442
15637	CFHR3_CFHR5	CFHR3	CFHR5	10878	81494	0.0223937772193378	0.0035366568529262734	-0.0026752127117360323	-0.0009300633276835363	-0.00075975931507817	-0.00023493681555682893	7.02139391813985e-06	-0.0026642725716307975	-0.00039022282558930424	2.906711284584086e-05	-2.930042096826454e-05	-0.0005313673415991079	-0.0015000723790282845	-0.00014514210795699945	-0.004091043886911027	-6.935641400964894e-05	-0.00018050032047134068	-1.879032670010283e-05	-0.004092264293354119	-0.0006331405101625493	0.0030631109313062886	-0.00022586760621895712	0.00016267750787621042
15638	CEBPA_CEBPB	CEBPA	CEBPB	1050	1051	0.0223933509258604	-0.006550513340737939	-0.0035728637405500387	0.0017861129235175232	-1.672376541524346e-05	-0.00012727901231779175	2.8747091585487852e-05	-0.002894830049748437	-0.0004894709984973345	2.3863897611316165e-05	-5.6988067851993816e-05	-0.0005614186414972462	-0.0022578043502092093	0.0002972586461244309	-0.004161517337775116	5.651447223624259e-05	0.0006572760809617878	-8.255298996242971e-06	0.006914913051693137	-0.0011938650570116713	-0.00037093453799385276	0.0001123447853504547	1.2227580262043317e-05
15639	MAGEA8_MAGEC3	MAGEA8	MAGEC3	4107	139081	0.0223927767098919	0.0036523007716045626	-0.003045917850243806	-0.0009272352570061853	-0.0009668043699027629	0.0030071854261189933	-1.4398150133102393e-05	-0.00269583692588002	-0.00039022282558930424	2.906711284584086e-05	-2.930042096826454e-05	-0.00047839722051459506	-0.0014685322932983405	-0.00015527252287690378	-0.004173162526069636	-7.061051230742263e-05	-0.0001996259127895388	5.1383853310199775e-05	-0.004246161483285765	-0.0006331405101625493	0.00043837674950752487	-0.00022015252546335695	0.00016267750787621042
15640	ANKRD7_POTEC	ANKRD7	POTEC	56311	388468	0.0223927767098919	0.003651769535144132	-0.003046505887714235	-0.0008872149220631912	-0.0009668043699027629	0.0030071854261189933	3.925594359199794e-06	-0.002711135202893958	-0.00037061753608747645	2.906711284584086e-05	-2.930042096826454e-05	-0.0004690755476339148	-0.0016814094924858384	-0.00015527252287690378	-0.0039035144105211595	-7.061051230742263e-05	-0.0001996259127895388	7.93374729887616e-05	-0.00423803196305658	-0.0006331405101625493	0.0004421068421473176	-0.00022015252546335695	-4.760131905311191e-06
15641	KRTAP4-1_KRTAP4-11	KRTAP4-1	KRTAP4-11	85285	653240	0.0223910939872491	-0.00133583984670008	-0.003569387537433703	-0.0011658777655275878	-0.0011761091497067965	-0.00030827940833075236	-6.289938682063171e-05	-0.003265193991050122	-0.0005015478214159451	3.7505814675922894e-05	-6.380684118526612e-05	-0.0004523961350017603	-0.0016261773232301062	-0.0001813111029143747	-0.005473042172504041	-7.519076958060736e-05	-0.00017437178411721063	0.00028728740876890295	0.007813662938682863	-0.0012604035316052915	0.00019400594364010092	-0.00018119801127201946	0.00016510786475748738
15642	DEF6_SWAP70	DEF6	SWAP70	50619	23075	0.0223908788375304	-0.00497287728260295	0.007848755169122246	0.0017444947215387438	0.00428775372955409	-0.00036300006867213004	5.2294766891339414e-06	-0.004315641045674738	-0.0004753953863622576	1.628197066997449e-05	-4.0718528482757636e-05	-0.0010791978742622505	-0.0029679961734986934	-0.000250540463835063	-0.0060496194108261665	-8.10112343230691e-05	-0.00021712299239949674	0.0001373039220453606	-0.005061857158835392	-0.0011027303421330475	0.00044720261044160694	0.00010437781457385473	1.0630789683256311e-05
15643	ELOVL3_ELOVL6	ELOVL3	ELOVL6	83401	79071	0.0223908237955179	-0.00398583306111055	0.008844448415118679	0.002043327680874399	-0.0008053270713759024	0.000591130953762341	5.2294766891339414e-06	-0.0038035067474001686	-0.00045917302187108334	5.5040162668713916e-05	-4.0718528482757636e-05	0.00010506584272916046	-0.0025561335893855086	-0.00023829741901013187	-0.00670838314978486	-8.10112343230691e-05	-0.0002466662669299381	8.229200158931515e-05	-0.00524080556988612	-1.3559361132815431e-05	-0.00029842411580888114	-0.00017765841371930174	0.0005532302171870786
15644	MTMR2_MTMR6	MTMR2	MTMR6	8898	9107	0.0223880080863683	-0.007264727542462967	-0.00433538129085418	-0.0013515440416644346	-0.0012055405872940174	-3.001120070817697e-05	-6.429354404235372e-05	0.00622097481043812	-0.0003723345918146206	4.406662023192002e-06	-2.930042096826454e-05	0.0016856520895734749	-0.001560634142355435	-0.00019544919998391448	-0.004107605370033049	-6.494672402153759e-05	-0.00021086335656843834	0.00035191624490105025	0.0017395462506321496	-0.0007158290953018429	-0.0007734046816006579	-8.492939027814862e-05	-1.424938636773037e-05
15645	FGF11_FGF3	FGF11	FGF3	2256	2248	0.0223874130396265	-0.004976199531660787	-0.003368985687848396	0.0018533324145171453	-0.0008804463773370062	-0.00015976053325860516	7.02139391813985e-06	-0.0024504533500858696	-0.0004229791163796844	1.9863560188495715e-05	-3.266778878588787e-05	-0.0006331303077182523	-0.0019793358965757924	-0.00013368692451762106	-0.004137613994599906	-7.023637402707175e-05	-0.00015155512524344753	0.0005112899189504271	-0.004573404104265676	0.005328276541857616	0.0037714128905784318	-0.00020979908775482775	0.00030991392455489546
15646	A2ML1_C5	A2ML1	C5	144568	727	0.0223861853163136	0.0037160022824733767	-0.00239997354168319	-0.0008930304534243864	-0.000746972218299915	-0.0001653226402961912	-2.4010565218980888e-05	-0.0026879934908453852	-0.00037221910620858427	2.906711284584086e-05	-2.930042096826454e-05	-0.0004782223637598733	-0.0014843836827510802	-0.00015527252287690378	-0.0037974234472258977	-7.061051230742263e-05	-0.00016994456094689622	5.676952111340366e-06	-0.003776286463115638	-0.0006331405101625493	0.00196981814526127	-0.00022974938066424352	1.2920109257060249e-05
15647	EZR_MYLIP	EZR	MYLIP	7430	29116	0.0223859967725906	0.0026520971532093952	-0.0027006908175832337	-0.0008576917962263487	-0.000774952003211569	-0.0003881053781972544	-2.4010565218980888e-05	-0.002592307681633166	-0.0003575639561437392	2.906711284584086e-05	-2.930042096826454e-05	-0.00039726352216985664	-0.00170687290613181	0.000278446837358893	-0.003532119627380415	-6.940050594513112e-05	-0.00018472877261163718	0.0017845270420280578	-0.0033150148721872675	-0.0005087801631403809	0.0001778202318390815	0.0001602942326020766	-2.4009443663848894e-05
15648	EMX1_NOTO	EMX1	NOTO	2016	344022	0.0223852678481438	0.0036241895799397485	-0.00243442887794523	-0.0009300633276835363	-0.0004533186205724355	-0.00016803404013469717	7.02139391813985e-06	-0.0027006032585017562	-0.00039139983487180625	2.906711284584086e-05	-2.8603585596332216e-05	-0.00041732356545428543	-0.0013644236715708946	-0.00015527252287690378	-0.004089193520841698	-7.061051230742263e-05	-0.00016994456094689622	-7.715160272131828e-05	-0.003801763351970762	-0.0006354874479061251	0.0018866019172531776	-0.00020339212177008153	0.00016284567273892672
15649	KIF17_KIF1B	KIF17	KIF1B	57576	23095	0.0223843939535645	0.0029766946078171215	-0.0030669424040033993	-0.001290644615497299	-0.0009105662264516326	0.00017829668182852944	3.925594359199794e-06	-0.002611837880870584	-0.0003505423595714655	4.376566082945607e-05	-2.930042096826454e-05	0.0019473759768918895	-0.0015740264977130757	-0.0001639345703200413	-0.003843356799828905	-6.68456465447583e-05	-0.00019273634995637667	0.00018233343221975553	-0.004016732298966203	-0.0006253064999117122	0.0012360514637223623	-0.00021444920541913452	6.615716798885468e-06
15650	DAW1_POC1B	DAW1	POC1B	164781	282809	0.0223842440662628	0.0036229859224140857	-0.0024379941354227045	-0.0009066020471723032	-0.0008268401830094973	-0.0001653226402961912	7.02139391813985e-06	-0.0026367705544838994	-0.00034029379849242076	4.376566082945607e-05	0.00013575189376226578	-0.00041843521458831737	-0.00150973577972915	-0.00015527252287690378	-0.003962679577913811	-7.061051230742263e-05	-0.00016994456094689622	6.098817232760196e-06	-0.003786051927524234	-0.0006293909123580364	0.0019318259724486117	-0.00020411777863222713	9.029995629139847e-05
15651	DUSP1_DUSP10	DUSP1	DUSP10	1843	11221	0.0223804110370518	0.0032816115936941306	-0.002520400146774978	-0.0008635158866407694	-0.0008667151035111378	-0.0003358300121450825	2.8747091585487852e-05	-0.002684023112400546	-0.0003876906753385953	2.906711284584086e-05	-2.930042096826454e-05	-0.0003893421709336548	-0.0018386111126964427	-0.00015128669954195942	-0.00367578379650932	-1.803250879728253e-05	-0.00017686739122818712	0.00017962376847807445	-0.0018729087342237141	-0.0006156840711519457	0.0004703616107602962	-0.00016758165995404907	0.00021801676738374088
15652	OR1L1_OR1L6	OR1L1	OR1L6	26737	392390	0.0223790398652116	0.028779642152403216	-0.0029661975365320604	-0.00091156503116466	-0.002110470690481702	-8.352663106577863e-05	5.926442256221394e-06	-0.008020749978169244	-0.0017610450185526739	-3.1496345013238605e-05	-8.826511463808103e-05	-0.0015968905236743707	-0.00356860962226058	-0.0006843843660366662	-0.012589147412673739	-0.000528578969952138	-0.00030759730906186654	-0.0004643287845023381	-0.0051578144747848635	-0.0021764100622837937	0.002394146229581565	-0.0006344196404134663	0.00011426595711167399
15653	KRTAP29-1_KRTAP4-7	KRTAP29-1	KRTAP4-7	100533177	100132476	0.0223783466954619	0.003660511477739396	-0.0030450858178653613	-0.0009272352570061853	-0.0009668043699027629	0.0030071854261189933	7.02139391813985e-06	-0.00269583692588002	-0.00039022282558930424	2.906711284584086e-05	-2.930042096826454e-05	-0.0004942745921724382	-0.0014916821029361987	-0.00015527252287690378	-0.004170734849406505	-7.061051230742263e-05	-0.0001996259127895388	7.93374729887616e-05	-0.004290582626033627	-0.0006331405101625493	0.0004465514802148635	-0.00022015252546335695	0.00016267750787621042
15654	SCN1A_SCN4A	SCN1A	SCN4A	6323	6329	0.0223760025395132	0.00855851755646211	-0.003036032360489553	0.0016590863343564322	-0.0012242049906239195	-0.00028152829615611744	-2.0705409739619457e-05	-0.0030051280692758153	-0.0007090033073824221	5.567057544745079e-05	-6.303565783295655e-05	-0.000939193425953549	-0.002517174035634927	-0.0005694972386508216	-0.009135484289247313	-0.00020192351696926374	-0.0001493100232780459	-0.00013813113218565828	-0.005024417142825805	-0.0014221972764132654	0.005928031883097877	-0.00028654835319196734	0.00013165412088021487
15655	ZMAT4_ZNF346	ZMAT4	ZNF346	79698	23567	0.0223756333935888	-0.005563579034056137	0.0080950276660223	0.0018256951399144292	0.00040896392547942615	-0.0002012078966728265	-6.469130404963763e-05	-0.0036139873278027623	-0.00044885912581011007	1.628197066997449e-05	-4.0718528482757636e-05	-0.0010276562617338068	-0.0025089840318852567	-0.00021641732078122022	-0.005389801689685795	-8.10112343230691e-05	-0.00026557803344898467	5.938664536457758e-05	-0.0034435868153334663	-6.441769654624313e-05	-3.819657616443799e-05	-0.00017093760359896087	0.00034335193139346044
15656	KLHL24_KLHL29	KLHL24	KLHL29	54800	114818	0.0223730489847801	-0.011970349380800712	-0.0052881161518256985	-0.0018068644479851343	-0.0011401762993442119	-0.0009407520708319686	7.02139391813985e-06	-0.0026504152897280486	-0.00040473643376184886	9.596985496516797e-06	-5.1979167679308174e-05	-0.0005255905812345177	-0.0016332356745904861	0.0003136245502718818	0.020437819772872658	-8.199729220658537e-05	-0.00041117148391557737	2.5314406762476117e-05	-0.004537508970943596	-0.0004300131461472361	-0.0010589051365823931	-0.00021780739451893137	-3.72657975654087e-05
15657	GGT2_GGT5	GGT2	GGT5	728441	2687	0.0223711409911613	-0.0066888786852535	-0.004140496915516648	-0.001226018970235363	-0.0010176283583805054	0.00032527811454861183	5.62723669641785e-06	0.006647928357279958	0.0030313594374510667	-3.341968995931505e-05	-2.85748377818529e-05	-0.00043111444743951347	-0.001706451171394541	-0.00023831040204310311	-0.005077739381333828	-6.47715149462694e-05	-0.00018429122447135454	4.231803966996162e-05	-0.004460937813444339	-0.0006264284107311217	0.003621228821755789	-0.0001607635496151179	1.666976118577199e-05
15658	PSAP_PSAPL1	PSAP	PSAPL1	5660	768239	0.0223704117508451	-0.004278328802684104	0.008435146127450676	-0.0009753662792675852	0.00035743144344987585	0.0006947205366883347	5.2294766891339414e-06	-0.0039418566039738125	-0.0004795485548959411	2.548552332731966e-05	-3.656585382049169e-05	-0.0008509186493199129	-0.002595742812210765	0.00046109264681205153	-0.006622629940736371	-7.766716964558106e-05	-0.00021191907891009634	7.98703639244451e-05	-0.004941516553658547	-0.0010425743204600256	0.0034830741607886698	-5.754667902710051e-05	0.00017398617520482292
15659	FOXB2_FOXD4L3	FOXB2	FOXD4L3	442425	286380	0.0223704044931629	0.0037754043909430744	-0.002424306685040465	-0.0009286457395846053	-0.0008206488181144388	0.00011147521816839818	7.02139391813985e-06	-0.002725323790009568	-0.00039141265628022434	2.906711284584086e-05	-2.930042096826454e-05	-0.00041848447629633267	-0.0014356654750803347	-0.00015527252287690378	-0.0041486348594122905	-7.061051230742263e-05	-0.00016994456094689622	4.125019114513217e-05	-0.003963276331583494	-0.0006373222097487618	0.0020243212872529085	-0.00022852014585699685	0.00016267750787621042
15660	SH2D2A_SH2D7	SH2D2A	SH2D7	9047	646892	0.0223703559008706	-0.005196332966072297	0.008426334978571585	-0.001021097258062498	0.000342821928647925	-0.000450008467390229	5.2294766891339414e-06	-0.0035733475821561975	-0.0004459343687045318	2.548552332731966e-05	-3.656585382049169e-05	-0.0008730038991671943	-0.002263442366844236	-0.00021624167588022697	-0.005464809074031073	-7.887717600787257e-05	-0.00021906150895198106	-3.807117563914123e-05	-0.004670784023552051	-0.0010274702231134229	0.004366425881316467	-0.00018406397168312626	0.00019661310827465765
15661	ADGRG1_ADGRG2	ADGRG1	ADGRG2	9289	10149	0.0223692837569891	0.0031068976233184146	-0.0028265278883990897	-0.0008648199581465038	-0.0004543306569394278	-0.0003617866639309206	7.02139391813985e-06	-0.0027534705067216547	-0.0004065497599537265	2.906711284584086e-05	-2.8603585596332216e-05	-0.0004823148330841676	-0.0017253509843716916	0.00029419101537330437	-0.0028335003672670016	-6.940050594513112e-05	-0.00016994456094689622	6.343677702991172e-05	-0.004024680297672962	-0.0006327691691769106	0.0019185937268092039	-0.0002162995368941512	3.38687876207025e-05
15662	NR1D2_NR5A2	NR1D2	NR5A2	9975	2494	0.022369109804243	0.0030879834196257776	-0.0028673966229043465	-0.0008696165268872671	-0.0008182548721238804	-5.742752392312178e-06	7.02139391813985e-06	-0.00276638948402565	-0.00038199751974093065	2.906711284584086e-05	-2.930042096826454e-05	-0.00040270340576807216	-0.001603189200743759	0.00029419101537330437	-0.002187241745022473	-6.800999527982327e-05	-0.00017686739122818712	0.0002155881039445945	-0.0037113009704490265	-0.0006304222314333348	0.0006815813860345022	-0.00018821640160942275	-6.229682042589894e-06
15663	RORB_RORC	RORB	RORC	6096	6097	0.0223675242766569	-0.0027375530565968806	-0.0032362302098324124	0.0016983477259069008	-0.0009800015390989552	-0.0002621253951765117	2.8747091585487852e-05	-0.0028976116435221492	-0.00044385118121831167	0.00011184143443811374	-4.294240140949379e-05	-0.0005667444106170928	-0.0023256193689502962	-0.00015977419653250555	-0.005000942559430975	-7.023637402707175e-05	0.0005496782632869792	0.00010506196076695088	-0.0030259823752804664	0.0009385482934268409	0.006090524151834232	-0.00019808306063459952	2.5916532618970826e-05
15664	KRT36_KRT38	KRT36	KRT38	8689	8687	0.0223674582334401	-0.0010755365190650474	-0.0035637501937928746	-0.0011682680345411185	-0.0011787901760609025	0.000422672869872385	2.8747091585487852e-05	-0.003311609477424899	-0.0005451327305971213	3.7505814675922894e-05	-6.380684118526612e-05	-0.00045363264853008633	-0.001735255077316381	-0.00020550589601693855	-0.005708996869571487	-7.681757398271748e-05	-0.00017437178411721063	0.00014450468779931696	0.00797150789276284	-0.0011941328036729286	-0.0005323448997957735	-0.000181193057462752	0.00016510786475748738
15665	RTL6_RTL8A	RTL6	RTL8A	84247	26071	0.0223648193294901	0.0034410545274774496	-0.0030945838211119603	-0.0008945236335037387	0.00017857839137474239	0.0032996668365937953	7.02139391813985e-06	-0.0026883347840046938	-0.00039337379234098143	2.906711284584086e-05	-2.8603585596332216e-05	-0.0004766254102434722	-0.0015065791594721985	-0.0001568148677729159	-0.003886336746674603	-7.061051230742263e-05	-0.00020189096770544546	9.229860323209999e-05	-0.004383236235329037	-0.0006325315043552017	-0.000973586145042035	-8.068402425097875e-05	1.8891058638939444e-05
15666	CGN_CGNL1	CGN	CGNL1	57530	84952	0.0223635449617646	-0.006298126047908867	0.008083257053130871	0.0017014602036226141	0.004398483011286729	-0.00037736003548664984	2.6955174356481942e-05	-0.003966136633589077	-0.00044505034582078656	1.628197066997449e-05	-4.0718528482757636e-05	-0.0011041096210679207	-0.0030080119899269413	-0.0002264144075137682	-0.005179282309390951	7.819330900443567e-06	-0.00022556884099906492	4.0749582541268505e-05	-0.0041324078755766045	-0.0009783215647277369	-0.0006097560511967564	-6.55707919377311e-05	-2.1182916238251083e-05
15667	CABP2_CALM2	CABP2	CALM2	51475	805	0.0223627168793161	-0.008261598066801334	-0.00420116425890078	-0.0013277471346106098	-0.001103952540042042	-0.0004471779084832389	-1.5792307354824392e-05	0.006411901841787828	0.0028204755400044546	-3.341968995931505e-05	0.00012194723202492674	-5.4970722416937154e-05	-0.0017617232360745444	-0.00016005738906758188	-0.004294688575026158	-6.47715149462694e-05	-0.0001938153086399394	0.00035495526112557267	-0.004364396358137385	0.0006488795137182515	0.003454277501363601	-0.00012185654307650216	0.00019085494770882172
15668	MORC1_MORC2	MORC1	MORC2	27136	22880	0.0223620594622402	-0.004632431341016469	0.00855966549116665	-0.0009756629963453197	-5.4871510468149505e-05	-0.00031278480066073387	5.2294766891339414e-06	-0.003616583430773795	-0.0004226465492524279	2.548552332731966e-05	-3.656585382049169e-05	-0.0007291576002530721	-0.002294031616951449	-0.00021624167588022697	-0.0058148832732267414	-7.887717600787257e-05	0.0007611412200698285	-1.2383573306196356e-05	-0.0049611208298505245	-0.0011100407539365862	0.0037046891085536606	-0.00017726766817390856	-1.5157302762566968e-05
15669	OR4E1_OR4E2	OR4E1	OR4E2	26687	26686	0.0223612286414992	0.009023563480799572	0.008018392999159489	-0.000976725127415648	-0.0012065944182850078	0.0007230612555512361	3.509411481550037e-06	-0.004129026034255973	-0.0008287961344857577	-2.6246971256081698e-05	-6.68452513948501e-05	-0.001258245915081187	-0.0028856826278993134	-0.0006392474812447422	-0.011400837923614507	-0.0002571429948956733	-0.0002326290650740809	-3.213037467960719e-05	-0.0055643890503719595	-0.0017976913693660414	0.0012376756927272403	-0.0002431430597949238	0.0001338430057754185
15670	CAMK2B_CAMKV	CAMK2B	CAMKV	816	79012	0.0223607625188515	0.0028278266689223753	-0.0031400951045402496	-0.0012728727560813314	-0.0009323511781354729	-0.0003524036089387436	-6.289938682063171e-05	-0.002544834557718446	-0.0003635442496557271	4.376566082945607e-05	-2.930042096826454e-05	0.001966280187431467	-0.0015150400770355403	-0.00015655626337239353	-0.0035903960438583697	-6.68456465447583e-05	-0.00019544444213360143	0.00012623124815408363	-0.001876817568005828	-0.0005119685222427694	-0.0006899001043927002	-7.544716104108281e-05	6.819249879859693e-06
15671	APLP1_APLP2	APLP1	APLP2	333	334	0.0223595406838726	-0.005807462892723175	-0.0027606722904032154	0.0016758766066675866	0.0004399306851179238	-0.0002750910527346024	-1.6024039193824284e-05	-0.0026456286795505306	-0.0004476587393487651	1.9863560188495715e-05	-3.2756260258598157e-05	-0.0005443185920380393	-0.0022075598477160584	-0.0001447528928440143	-0.004459135473279066	-7.070184096001662e-05	-0.0001419675285004451	0.0002956573861298167	0.002551582998447251	-0.0005427927767211788	0.0022196229484630955	0.00046752958099551787	1.944322901429146e-05
15672	CDX4_HOXC8	CDX4	HOXC8	1046	3224	0.0223591716511731	0.003350293522884257	-0.002505776875013612	-0.0009162607028894266	-0.0008470369437668521	-0.00016123629800092075	-1.4398150133102393e-05	-0.0027347635339201645	-0.0003851370449869983	2.906711284584086e-05	-2.930042096826454e-05	-0.0004164338513086861	-0.0016497877809190581	0.0002896628729385649	-0.003566919259734571	-6.940050594513112e-05	-0.00016994456094689622	0.0001493887580503965	-0.0036060681235167	-0.0006318273746495379	0.0015126857027782299	-0.00019686899462065255	0.00016267750787621042
15673	L1CAM_NRCAM	L1CAM	NRCAM	3897	4897	0.0223573435807711	-0.005790654841074847	-0.003959305592484288	0.0018289698198480629	-0.0008763501129838171	-0.00019607243711263948	2.8747091585487852e-05	-0.0029097187589027067	-0.00044856709620646226	1.552149862616925e-05	-4.042725735857552e-05	-0.0005406473929315221	-0.0020272480753947804	0.00029669289651854184	0.004876758881393089	0.00010173597209032577	-0.00019051745404679386	-5.645116456771984e-05	-0.002773414856832039	0.0008544561690486208	-0.0004944469193301277	-0.00010150893760744877	-6.7644466256018025e-06
15674	ELOVL4_ELOVL7	ELOVL4	ELOVL7	6785	79993	0.0223569744182286	-0.005737296296980527	-0.003826308721700888	-0.0009358317710852966	-0.001022943043781341	-0.00039613197316486887	2.7352934363765855e-05	0.006491599478044967	-0.00035460553032664357	4.406662023192002e-06	-2.8603585596332216e-05	-0.00037590780058304954	-0.0014943658125481194	-0.00022954088165075753	-0.004776689298843031	-6.871158978420192e-05	-0.00020363084658414827	0.00030629331484682197	0.0016785938050682978	-0.0006790605688718164	-0.0006115468583921433	-0.00018157536608799605	4.9215747425983615e-06
15675	SPON1_THSD7A	SPON1	THSD7A	10418	221981	0.0223557574583856	0.0034871510351095077	-0.003105235793840562	-0.0008904425323571051	0.00022819108792016885	0.0032950591973111083	3.925594359199794e-06	-0.0027086187194251747	-0.0003721340755382693	2.906711284584086e-05	-2.8603585596332216e-05	-0.00040318313432229313	-0.0016405621073458973	-0.00016080069110786032	-0.003796764768187977	-7.061051230742263e-05	-0.00020189096770544546	8.609040157682107e-05	-0.004345330106888778	-0.0006350347931377172	-0.0009770874555860658	-0.00020555678929036448	1.5724667800475892e-06
15676	C4B_CD109	C4B	CD109	721	135228	0.0223553654567212	0.0035100308304816526	-0.002496601603386522	-0.0008936592652753621	-0.0007636579711738533	-0.0004291603824985708	-2.4010565218980888e-05	-0.002659548640900659	-0.0003699109920737931	2.906711284584086e-05	-2.930042096826454e-05	-0.0004125451141930752	-0.0013879874234140025	-0.00014115628462205498	-0.00391989581152525	-7.061051230742263e-05	-0.0001838415214732734	3.9513333515858005e-06	-0.003837267357180011	-0.0006331405101625493	0.0025040292459088823	-0.00020121515270798154	-4.760131905311191e-06
15677	SP4_SP6	SP4	SP6	6671	80320	0.0223540275475072	0.0036307545112219545	-0.0030553597614593523	-0.0009315326995813319	-0.0009701370936373729	0.0030071854261189933	7.02139391813985e-06	-0.00269256008785778	-0.00039022282558930424	2.906711284584086e-05	-2.930042096826454e-05	-0.0004795088696486271	-0.0016186884840748005	-0.00015527252287690378	-0.004003798719545766	-1.803250879728253e-05	-0.0001996259127895388	2.878870774855006e-05	-0.004131158907309076	-0.0006331405101625493	0.00022220913926155418	-0.00019189352230620117	0.00016267750787621042
15678	LGR5_LGR6	LGR5	LGR6	8549	59352	0.022353715079172	-0.0014902034630428801	0.008015896778523768	0.0017838551372000428	-0.0009630997555546898	-0.00026399984938289085	3.670713896042554e-05	-0.004074908174464883	-0.0004928748850483284	2.0720335077236067e-05	-5.168997647829587e-05	-0.0009307108009619447	-0.002437387746872296	0.0005555588233693038	-0.006739243380565583	-8.679692100090128e-05	-0.0002244024564402312	7.828237924835448e-05	-0.005186178798047872	-0.0011252475137199063	0.0013561895802356794	-0.00018536153416091617	-7.94643282133305e-06
15679	ASTL_MEP1A	ASTL	MEP1A	431705	4224	0.0223497950772247	0.002956029848198952	-0.002643219620400643	-0.0009226420079664043	0.0003687039537326858	0.00023040218399858524	3.925594359199794e-06	-0.0027615491735020524	-0.0003772860348395535	2.906711284584086e-05	-2.8603585596332216e-05	-0.00046114440843324976	-0.0015440590969324505	0.00029419101537330437	-0.004188824920893281	-6.940050594513112e-05	-0.00019032131449324627	4.673280705544588e-05	-0.004349381864670809	-0.0006285604418947027	0.0018724652775226024	-0.00021553129608431834	0.00016224496067011827
15680	SLC16A10_SLC16A14	SLC16A10	SLC16A14	117247	151473	0.022349625016343	-0.006649832932617866	-0.0038642936237120004	0.0017974454246081721	-0.00023924029334772151	0.0007191894896417143	5.62723669641785e-06	0.006745235522978872	-0.0004422057636246911	0.00017736877326885635	-3.2756260258598157e-05	-0.0005718218490571875	-0.0019660472554250174	-0.00017102068217005037	-0.005004826849055328	-7.038018116645356e-05	-0.00019374510162432348	-2.108631808773048e-06	-0.004587851145625589	-0.0007124546522785467	0.0025175207956140374	-0.00016319975601941858	0.0002924661562064143
15681	POTEB_POTEE	POTEB	POTEE	100996331	445582	0.0223494320481439	-0.005497916072522994	-0.004622979026767556	-0.002122594157543374	-0.0017257124018129556	0.0005707203813190207	-4.000071588952769e-05	-0.0028907314432373545	-0.00037714333450329386	0.00011251859709601583	-5.775484519246866e-05	-0.0005095537271222872	0.01465663239425101	-0.00018258854340390203	-0.004872600278154838	-0.0002670836663134891	-0.00024305854680244248	-0.0001260067039410811	-0.005038371207475081	-0.0007743334403757236	0.0021632136981857204	-0.0004762639728959701	-9.55175338736681e-05
15682	RUFY2_RUNDC3A	RUFY2	RUNDC3A	55680	10900	0.0223492360543218	0.003176344074737429	-0.0024687001486227503	-0.0008796083670060725	1.0220798948314508e-05	-0.00037246935194014445	-1.4398150133102393e-05	-0.0027184668499653	-0.0003785305530645211	2.906711284584086e-05	-2.8603585596332216e-05	-0.0004816450493335125	-0.001586208369488042	-0.00015128669954195942	-0.0038507839387458766	-7.061051230742263e-05	-0.0001675627929318946	0.0002360565234226429	-0.0038787237417226366	-0.0006339398974969399	0.001983335458057723	-0.0001924969643661456	2.169046345231949e-05
15683	RAB25_RAB4B	RAB25	RAB4B	57111	53916	0.0223484409227664	-0.004334889254814243	-0.004064850192319219	-0.0010239966281632529	-0.0012268778186638504	0.001214177376290329	5.62723669641785e-06	0.007400153572861749	-0.0003583024481388956	4.406662023192002e-06	-2.930042096826454e-05	-5.0838689598009165e-05	-0.0017952783173851967	-0.0002302058594488266	-0.005286285768940104	-6.950022114903075e-05	-0.00018968148161404755	-7.182093231428492e-05	-0.004428792451566367	-0.0006607885468463584	0.0026196573989696837	0.00012586337114766808	3.340774158720249e-05
15684	ANKRD18A_ANKRD30A	ANKRD18A	ANKRD30A	253650	91074	0.02234700480495	0.0035526604906985794	-0.0026054246977720895	-0.0009300633276835363	-0.0008429604327398521	-0.0003627231902368064	-1.4398150133102393e-05	-0.002661373365718383	-0.00039022282558930424	2.906711284584086e-05	-2.930042096826454e-05	-0.0005313673415991079	-0.0014753548323307838	-0.00014514210795699945	-0.004116148686483851	-6.935641400964894e-05	-0.000157741798909989	1.8612428692118365e-05	-0.004010320467492077	-0.0006331405101625493	0.0030183368457223797	-0.00022586760621895712	0.00016267750787621042
15685	GP6_KIR3DL1	GP6	KIR3DL1	51206	3811	0.02234700480495	0.003547498980327617	-0.002589339465028957	-0.0009343607702586831	-0.0008429604327398521	-0.0003627231902368064	3.925594359199794e-06	-0.0026705352379645343	-0.00039022282558930424	2.906711284584086e-05	-2.930042096826454e-05	-0.0005313673415991079	-0.001602926093227807	-0.00014514210795699945	-0.003964925970793817	-6.935641400964894e-05	-0.000157741798909989	5.55960082636468e-06	-0.004010320467492077	-0.0006331405101625493	0.0029919500667519483	-0.00022586760621895712	0.00016267750787621042
15686	ANKRD18B_ANKRD30A	ANKRD18B	ANKRD30A	441459	91074	0.02234700480495	0.0035526604906985794	-0.0026054246977720895	-0.0009300633276835363	-0.0008429604327398521	-0.0003627231902368064	-1.4398150133102393e-05	-0.002661373365718383	-0.00039022282558930424	2.906711284584086e-05	-2.930042096826454e-05	-0.0005313673415991079	-0.0014753548323307838	-0.00014514210795699945	-0.004160283235345001	-6.935641400964894e-05	-0.000157741798909989	1.8612428692118365e-05	-0.004009708912783595	-0.0006331405101625493	0.0030618598398750477	-0.00022586760621895712	0.00016267750787621042
15687	FCGR1B_FCRL4	FCGR1B	FCRL4	2210	83417	0.02234700480495	0.0035630918655794055	-0.0027492037201290727	-0.0009300633276835363	-0.0008429604327398521	0.0002502602632364101	3.925594359199794e-06	-0.002700451762772164	-0.00039022282558930424	2.906711284584086e-05	-2.930042096826454e-05	-0.0005313673415991079	-0.0015932090426703015	-0.00014514210795699945	-0.004086793941190176	-6.935641400964894e-05	-0.00018050032047134068	1.0027663900068161e-05	-0.004349358869528405	-0.0006331405101625493	0.0030183368457223797	-0.00022586760621895712	0.00016267750787621042
15688	GP6_LILRA1	GP6	LILRA1	51206	11024	0.02234700480495	0.003550360990295549	-0.0025797581705731274	-0.0009343607702586831	-0.0008429604327398521	-0.00040566844241468505	7.02139391813985e-06	-0.002661373365718383	-0.00039022282558930424	2.906711284584086e-05	-2.930042096826454e-05	-0.0005313673415991079	-0.0015862234103389144	-0.00014514210795699945	-0.004009060519654966	-6.935641400964894e-05	-0.000157741798909989	1.8612428692118365e-05	-0.004047606926559645	-0.0006331405101625493	0.0030618598398750477	-0.00022586760621895712	0.00016267750787621042
15689	ANKRD18A_CCDC144A	ANKRD18A	CCDC144A	253650	9720	0.02234700480495	0.003551927497656316	-0.0026054246977720895	-0.0009300633276835363	-0.0008429604327398521	-0.0003627231902368064	-2.4010565218980888e-05	-0.002661373365718383	-0.00039022282558930424	2.906711284584086e-05	-2.930042096826454e-05	-0.0005313673415991079	-0.0014650094242026422	-0.00014514210795699945	-0.004160283235345001	-6.935641400964894e-05	-0.000157741798909989	1.8612428692118365e-05	-0.004009708912783595	-0.0006331405101625493	0.0030618598398750477	-0.00022586760621895712	0.00016267750787621042
15690	CRP_PTX3	CRP	PTX3	1401	5806	0.0223442713450804	0.0031801435291599527	-0.002422856126405249	-0.0009030725826519797	-0.0007236969576176001	-0.0003600438437946033	7.02139391813985e-06	-0.0025516988565830365	-0.0003691165920636664	2.906711284584086e-05	-2.8603585596332216e-05	-0.00045762631360372636	-0.0019832950797163532	-0.00015128669954195942	-0.0036055418123267713	-7.061051230742263e-05	-0.00018822667005802856	7.363591620273587e-05	-0.0037939164851699698	-0.0006167764013546998	9.311773499386137e-06	0.0020830138954637443	0.0004218896476618492
15691	BTK_FER	BTK	FER	695	2241	0.0223426122663415	-0.010275313134274334	-0.004241666520510475	-0.0011944543296381607	-0.0008612563246640129	-0.0007638085980852827	-1.651138716675013e-05	-0.0029029614036674063	-0.00040346167498576935	9.596985496516797e-06	-5.1193860834665557e-05	-0.00041127818708660245	-0.0015997643011506958	0.0003194343761236038	0.01129019409486016	5.941382974352063e-05	-0.00024637144486860956	0.00022078604646741257	-0.0039647014981852345	0.0009581078019632565	0.0011481690358974327	-0.00023638883436533371	0.0007394850001528649
15692	BOLL_DAZ3	BOLL	DAZ3	66037	57054	0.0223414967728561	0.003420098834925495	-0.002527246260712938	-0.0009343607702586831	-0.0004537255491270067	-0.00036543459007531244	7.02139391813985e-06	-0.0027006032585017562	-0.00039139983487180625	2.906711284584086e-05	-2.8603585596332216e-05	-0.00041732356545428543	-0.0015426452400053284	-0.00014514210795699945	-0.003979942282027709	-7.061051230742263e-05	-0.00016994456094689622	-7.887722148107283e-05	-0.003907764044239795	-0.0006354874479061251	0.0025084101165471087	-0.00020339212177008153	0.00016284567273892672
15693	LGR5_TSHR	LGR5	TSHR	8549	7253	0.0223398298982033	0.0035344065118821212	-0.0025102658895570936	-0.0009304463047691943	-0.0007697791349193313	-0.0002187291743018668	3.925594359199794e-06	-0.002725693528426474	-0.00037196477374643424	2.906711284584086e-05	-2.930042096826454e-05	-0.0004201993259217451	-0.001551710558086119	0.00029419101537330437	-0.0038486123191982273	-6.940050594513112e-05	-0.00016994456094689622	-4.7416265209686936e-05	-0.0037540045062513317	-0.0006329773202792123	0.0017958466145278206	-0.00019639646525434226	0.00016267750787621042
15694	H2AB3_H2AC18	H2AB3	H2AC18	83740	8337	0.0223389404744049	-0.007174975392712342	-0.004669969128446832	-0.00218290230883812	-0.0015735830002555882	-0.0008368895392039318	8.239577820540166e-05	-0.0025901412597005517	-0.0003457586293021159	2.7269437198607533e-05	-5.696953834782606e-05	-6.249420412666436e-05	0.013827760044249182	-0.00017177448941044937	-0.004661274167158374	-0.00024099363769359202	-0.0002301125884270708	-8.733011375236593e-05	-0.004966442648745928	0.0006551139885863148	0.003379693863681408	-0.00047624033949006644	-7.199824702429018e-05
15695	H2AB2_H2AC18	H2AB2	H2AC18	474381	8337	0.0223389404744049	-0.007174535196210086	-0.0046967961039195176	-0.00218290230883812	-0.0015735830002555882	-0.0008368895392039318	8.239577820540166e-05	-0.0025901412597005517	-0.0003457586293021159	2.7269437198607533e-05	-5.696953834782606e-05	-6.249420412666436e-05	0.013827760044249182	-0.00017177448941044937	-0.004661274167158374	-0.00024099363769359202	-0.0002301125884270708	-8.733011375236593e-05	-0.004966442648745928	0.0006551139885863148	0.0034060806426518394	-0.00047624033949006644	-7.199824702429018e-05
15696	TGIF2LX_TGIF2LY	TGIF2LX	TGIF2LY	90316	90655	0.0223383889090633	0.008952473198439956	0.008531252112069933	-0.000984664471304413	-0.0011384067973981055	-0.0002547892212765999	3.509411481550037e-06	-0.004010206257044431	-0.000658668072625829	6.453012557851468e-05	-6.614841602291778e-05	-0.0011439357539390657	-0.0027847571478176116	-0.000629697856995676	-0.01065659354286187	-0.0002571429948956733	0.0008760541735750334	-3.112778628189461e-05	-0.00552550478527279	-0.002013486032970128	-0.0006165908257744222	-0.00021827791535844368	0.0001340111706381348
15697	SLC4A4_SLC4A9	SLC4A4	SLC4A9	8671	83697	0.0223369162835147	-0.002948480880611129	-0.004067061737731509	0.0019300839831910303	-0.0013178022353969672	-0.0003678323804728348	5.62723669641785e-06	0.007310460746257454	-0.0004144815801900007	0.00018180713767611793	-4.372770825413639e-05	-1.0328628471824353e-05	-0.0018634252119562975	-0.00024288962188318951	-0.004987795053121062	-7.038018116645356e-05	-0.00020285284623156573	6.319312729967519e-05	-0.004685912069625048	-0.0006977497920685745	-0.00017550364980858723	-0.00014543279543989808	0.0003208438297029624
15698	PLCXD2_PLCXD3	PLCXD2	PLCXD3	257068	345557	0.0223353241816775	-0.0038469084177935146	0.008558412781227343	-0.0010957338400949992	0.0002701607060744504	-0.0003299238941528384	3.670713896042554e-05	-0.003931686608200809	-0.00042843581695647373	2.548552332731966e-05	-3.656585382049169e-05	6.933463502325724e-05	-0.002021157763039747	-0.0002356966397152728	-0.006156332433968731	-7.887717600787257e-05	-0.00021166493494431023	2.5340683290760173e-05	-0.005151813886639047	-0.0010306532622381076	0.002921528278639534	-0.0001886423144130235	0.00040589068199946705
15699	CD53_TSPAN19	CD53	TSPAN19	963	144448	0.0223343511755426	-0.007951073506197047	-0.0036534062695192217	-0.0010875914698241283	-0.0008112317683156188	-0.0005284820458549487	7.02139391813985e-06	-0.0028864237736181356	-0.00038891289720796503	0.00010498285729766178	-4.21885429780242e-05	-0.00035753642921298285	-0.0021572946793572733	0.0002950942320448026	0.0049429462752854396	-6.675589698204957e-05	-0.00021717083748544943	0.0003795438145372579	-0.003999983505614295	-0.00060028347034525	0.006903208123146857	-0.0002086698011439698	-0.00010799722215132063
15700	GEM_RRAD	GEM	RRAD	2669	6236	0.022333182527577	0.0003366345167791116	0.008401776190465012	0.0018948788337776563	-0.001100237025708513	-0.00026105891462724026	1.5865267074890078e-05	-0.004059285699803085	-0.0005558616561322889	5.307218143853907e-05	-5.481546483585174e-05	-0.00019521745194301307	-0.003053633731382847	-0.0002743214323013089	-0.006967937506127625	-0.00010065200406386118	-0.00021791550425222063	-0.00011848604838537152	-0.004691143625502105	-0.0011165835612992707	-0.000615041972912322	0.0002649497708833944	-1.8359228684774393e-05
15701	PKN2_PRKCI	PKN2	PRKCI	5586	5584	0.0223328392012615	0.002636851544351899	-0.0030590963382790665	-0.0009230272821832418	-0.0008599077467802321	-0.0002835562414732598	-6.289938682063171e-05	-0.0025937616010444794	-0.0003587488365284157	4.376566082945607e-05	0.00013575189376226578	-3.26762345694186e-05	-0.0016114248025126971	0.0002924121661708888	-0.0023723390383056735	-5.3265415540829806e-05	-0.00023281417793912155	4.9139212053528543e-05	-0.0017663811327317254	-0.000532867385220706	-0.0007697393555980408	-7.071931403502014e-05	-8.413581464106465e-06
15702	CERS1_NODAL	CERS1	NODAL	10715	4838	0.0223293941854341	0.0037509287151245695	-0.0024048424745727933	-0.0008857455501653958	-0.0007441271398322442	1.4477226971030543e-05	-1.4398150133102393e-05	-0.0026986193470059506	-0.0003894796296256462	2.906711284584086e-05	-2.930042096826454e-05	-0.0004782716254678887	-0.0014182424431582218	-0.00015527252287690378	-0.003993948249620094	-7.061051230742263e-05	-0.00016994456094689622	5.430301901088585e-05	-0.003896610518550127	-0.0006331405101625493	0.0019298954495174262	-0.00022852014585699685	-4.760131905311191e-06
15703	NFIC_NFIX	NFIC	NFIX	4782	4784	0.0223289572744369	-0.0021074652737081414	-0.003361865145127216	0.001817443413226943	-0.0001436957139878128	-0.0002077467221785115	2.8747091585487852e-05	-0.0031154499479987014	-0.0004921325859973035	2.4301924595757287e-05	-5.16039420754283e-05	-0.0004993827641451212	-0.002258683127605945	-0.00017917501389751774	-0.005369025796186428	5.7889479466119315e-05	-0.00016558573364379992	0.00014651102373968634	0.004618853621595203	-0.0005843777310405019	-0.0008562033485150478	0.00025425584702751014	6.79112418753574e-06
15704	HOXA11_HOXD12	HOXA11	HOXD12	3207	3238	0.0223280298399319	0.003288288262498666	-0.002668049877469317	0.0017505922243934917	-0.0008296933286251201	-0.0001821817781332029	-1.4398150133102393e-05	-0.00263856123281957	-0.00043748545443299795	1.9863560188495715e-05	-3.345309563053048e-05	2.554929212699178e-06	-0.0017430351224289563	-0.00015113328669091237	-0.003957472957518171	-7.149047232484545e-05	-0.00017800895113215484	8.610618595172302e-05	-0.003952758126493524	-0.0006713917291358469	-0.00017615179731265203	-0.00021307011429745983	0.0003324035571450825
15705	CHPT1_SELENOI	CHPT1	SELENOI	56994	85465	0.022327273980646	-0.007295288180891702	-0.004400759069599285	-0.0013189401495370527	0.0003610293692561761	0.0005666419714998654	1.6263027082173987e-05	0.006347264420961786	-0.0003701091358637589	4.406662023192002e-06	-2.8603585596332216e-05	0.0021126185688398716	-0.0018324657583194068	-0.00018157555361090292	-0.004641799228879611	-6.448125708859272e-05	-0.00018836709670502912	-0.00015102062869052298	-0.003967772546294635	-0.0005290060804078679	0.003275277981230848	-0.00017769426736832702	2.5097923484948963e-05
15706	ZBTB2_ZBTB25	ZBTB2	ZBTB25	57621	7597	0.0223268987089779	-0.005863733760115798	0.008661669590182832	-0.0009822701947975955	0.000435571710746307	-0.0003974255345998908	2.6955174356481942e-05	-0.003639943953350448	-0.00039783639732100443	2.548552332731966e-05	-3.578054697584908e-05	-0.0007727634178545364	-0.0023513022551584837	-0.00022993801108399395	-0.005029441765997006	6.718210006951399e-05	0.0009750984664681437	0.00020662176584426337	-0.0033856661597700347	0.0011074694867386672	-0.0006786282592628212	-0.00017641228649695987	-4.569161091313162e-06
15707	EGR4_WT1	EGR4	WT1	1961	7490	0.0223266892107541	0.003343364009901239	-0.0025929955143825143	-0.0009874574800860648	1.536951029603831e-05	-0.00019042478838742145	-1.4398150133102393e-05	-0.0026536337131143036	-0.000366877788961138	4.376566082945607e-05	-2.8603585596332216e-05	-2.1466518420876005e-05	-0.0015134381482742178	-0.00015527252287690378	-0.003953213583838337	-7.061051230742263e-05	-0.00016615868242672796	8.0162058162617e-05	-0.0038040294646869	-0.0006339398974969399	0.0012447588309831587	-0.00020091361686693562	0.00018614651331762936
15708	KRT15_KRT28	KRT15	KRT28	3866	162605	0.0223234824221954	-0.0015305580163973778	-0.0035487338154911153	-0.0011338131286870532	-0.0011832141452550328	0.0005132210094833538	2.8747091585487852e-05	-0.0033098698062113564	-0.00044180817764397117	3.7505814675922894e-05	-6.380684118526612e-05	-0.00043091720795476247	-0.001892839867455726	-0.00017724921750456824	-0.0052955004566415595	-6.982188094259381e-05	-0.00017437178411721063	-3.683249655165962e-05	0.007997240145290286	-0.0011254536899949529	-0.0004398479865334323	-0.00017821988869128744	1.3070173299128715e-05
15709	CXXC4_CXXC5	CXXC4	CXXC5	80319	51523	0.0223217574517178	-0.00564704312128066	0.008826080700638906	0.0017942754701730094	-3.662965171428544e-05	-0.00044062241561124935	5.2294766891339414e-06	-0.0036025882867156815	-0.0004627285123327774	1.628197066997449e-05	-3.9933221638115025e-05	-0.0008864022736643558	-0.002356758280504575	-0.00022154921554059156	-0.005211944471787007	-8.10112343230691e-05	-0.00026557803344898467	9.77333818817873e-05	-0.005199404739860809	0.0015161246303328233	-6.822813170374471e-05	-0.00017481887850409632	-5.284305157942485e-06
15710	RYR1_RYR2	RYR1	RYR2	6261	6262	0.0223212475495796	0.010571325098974819	-0.0030957845847726325	0.0014987170607850568	-0.0009584590008166055	0.0006068949399298051	1.9597102836604872e-05	-0.0031755614445641337	-0.0007915117553916955	-3.186893439490565e-05	-0.00010269240192395286	-0.0008725390789788423	-0.002889748001453318	-0.0006175649883054183	-0.010666635503122938	-0.00020834985494358018	0.0006114224414561297	-0.0002576206358883008	-0.003546109533343805	-0.0013122774919630202	0.003052843371345039	-0.0002503182983828695	-2.906755262196183e-05
15711	CHRND_HTR3B	CHRND	HTR3B	1144	9177	0.0223210288222721	0.003734377257204668	-0.002423748876882018	-0.0009343607702586831	-0.0008511736187475834	-0.00014676015708786763	7.02139391813985e-06	-0.00268861904633207	-0.00039022282558930424	2.906711284584086e-05	-2.930042096826454e-05	-0.00041843521458831737	-0.0015089622314578904	-0.00015527252287690378	-0.003938364917827638	-7.061051230742263e-05	-0.00016994456094689622	3.332534194370305e-05	-0.0037083990844746246	-0.0006331405101625493	0.0018594366625036354	-0.00020411777863222713	0.00016267750787621042
15712	CNN1_TAGLN3	CNN1	TAGLN3	1264	29114	0.0223204213266691	-0.006618237472067467	-0.003946440594311453	-0.0010461080384451624	-0.0007147655988604046	-0.0003415044527581061	5.62723669641785e-06	0.006245860324140427	-0.00035934592863370255	-0.00016366919687413236	-2.8603585596332216e-05	-2.9660722891074543e-05	-0.0021409488062088325	-0.000173880855386603	-0.004089148741332617	-6.824612285125705e-05	-0.00018399783758637486	-1.2140420999431238e-05	-0.0041094364030408795	-0.0006525633121783796	0.005693655224370325	0.00013326607559856592	0.0001541539607654617
15713	OR6C65_OR6C70	OR6C65	OR6C70	403282	390327	0.02231984666622	0.03017892349645156	-0.0030962568072617916	-0.0009051497563624398	-0.0024814699014652154	0.0006430442373197682	4.235975684857936e-06	-0.008240159341608594	-0.00203669044819491	-3.1496345013238605e-05	-8.896195001001336e-05	-0.0014794163325949677	-0.0036867697034217465	-0.0006918080205910648	-0.012996449411647864	-0.0005298330682499116	-0.00031980007109877365	-0.0004687311332370904	-0.004975611899017458	-0.0022095586661584703	0.0014915585179101185	-0.0006392583718973442	0.0001129490715644223
15714	GOLGA6B_GOLGA6L1	GOLGA6B	GOLGA6L1	55889	283767	0.0223175484550601	0.003767454579353552	-0.0024229943178895206	-0.0009343607702586831	-0.0008166677518684602	6.324768675774903e-05	3.925594359199794e-06	-0.0027389711671620505	-0.00037180736677839654	2.906711284584086e-05	-2.930042096826454e-05	-0.00048759329834856897	-0.0015579878969988067	-0.00015527252287690378	-0.00399382640134216	-7.061051230742263e-05	-0.00016994456094689622	5.430301901088585e-05	-0.003899332275378031	-0.0006331405101625493	0.001980646278880273	-0.00022852014585699685	0.00016267750787621042
15715	GOLGA6B_GOLGA6L6	GOLGA6B	GOLGA6L6	55889	727832	0.0223175484550601	0.0037843918135069907	-0.0024229943178895206	-0.0009343607702586831	-0.0008166677518684602	1.4891385161584908e-05	3.925594359199794e-06	-0.0027259690998392406	-0.00037180736677839654	2.906711284584086e-05	-2.930042096826454e-05	-0.00048759329834856897	-0.0015553654875268869	-0.00015527252287690378	-0.003968684310552828	-7.061051230742263e-05	-0.00016994456094689622	5.430301901088585e-05	-0.003899332275378031	-0.0006331405101625493	0.001971298778738934	-0.00022852014585699685	0.00016267750787621042
15716	ARL13A_ARL13B	ARL13A	ARL13B	392509	200894	0.0223172550906899	-0.0053494674386599834	0.00853467652886474	0.0019930957478172485	0.0004241675073632955	-0.00018069769405547667	5.2294766891339414e-06	-0.003470983097047631	-0.0004063972886964342	5.5040162668713916e-05	-4.0718528482757636e-05	9.846292559624991e-05	-0.00237293011571277	-0.00021710095985476855	-0.0053209551833544476	-8.10112343230691e-05	-0.0002232382628139254	-9.259771877608289e-05	-0.004557604240055661	-0.0010657214420867207	-0.0005564832453598594	-0.0001717390091279393	0.0005476716049778836
15717	BARHL1_DBX1	BARHL1	DBX1	56751	120237	0.0223170922917663	0.003786337458976053	-0.002422540764510452	-0.0009343607702586831	-0.0008289539956660817	-1.715401711250712e-05	7.02139391813985e-06	-0.002690229212059479	-0.00039141265628022434	2.906711284584086e-05	-2.930042096826454e-05	-0.00041848447629633267	-0.0015498552805647914	-0.00015527252287690378	-0.00394789511627059	-7.061051230742263e-05	-0.00016994456094689622	5.430301901088585e-05	-0.0038942450140767478	-0.0006331405101625493	0.0018930491802339534	-0.00022852014585699685	0.00016267750787621042
15718	GSC2_PITX3	GSC2	PITX3	2928	5309	0.0223149409533346	0.003380209540675932	-0.002508624095617507	-0.0009307257033033053	-0.000747754257105761	-0.0003627231902368064	-1.4398150133102393e-05	-0.002693013949340759	-0.00039022282558930424	2.906711284584086e-05	-2.930042096826454e-05	-0.00041843521458831737	-0.001554724737176275	-0.00014514210795699945	-0.003987605562566836	-7.061051230742263e-05	-0.00016994456094689622	0.00010790309780657259	-0.0038388779253735383	-0.0006331405101625493	0.0025678886010157536	-0.00020411777863222713	0.00016267750787621042
15719	ADGRL2_ADGRL4	ADGRL2	ADGRL4	23266	64123	0.0223128296260496	0.0036016106025686953	-0.003103201868493482	-0.0009054299527317966	-0.0009076078381135125	0.0034953273828585846	-1.4398150133102393e-05	-0.002665668526711761	-0.0003891505667410926	2.906711284584086e-05	-2.930042096826454e-05	-0.00046833272471863066	-0.0016234805769262002	-0.0001568148677729159	-0.0037125342005434984	-7.061051230742263e-05	-0.00020160228554036557	8.290466896205576e-05	-0.004216254587777635	-0.0006342354058033266	-0.0004885577372021278	-8.017308564097235e-05	4.716571820369404e-06
15720	KRT33B_KRT39	KRT33B	KRT39	3884	390792	0.022312691265713	-0.001531492739244391	-0.003476838175245245	-0.0011588333474745669	-0.0011460090317476363	-0.0003526379136625154	2.8747091585487852e-05	-0.0032848621652260736	-0.00047086651791615507	3.3505477253102433e-05	-6.380684118526612e-05	-0.0004494071233566352	-0.001655120560089797	-0.00018305051406104268	-0.00546117463338132	-6.982188094259381e-05	-0.00016972496118630246	0.00023005840038504014	0.0072397231836810755	-0.0009476850076500986	0.00045648354879499614	-0.0001870794185885432	0.00016602779985134747
15721	DNAJC27_RAB20	DNAJC27	RAB20	51277	55647	0.0223116918793482	0.003703115311046319	-0.0024173163961154027	-0.0009005216793207189	-0.0007607874928186954	-0.0001555505930934935	-1.4398150133102393e-05	-0.0026360916417547363	-0.0003412446943525076	4.376566082945607e-05	-2.930042096826454e-05	-0.00047711071462584124	-0.0015214679468566073	-0.00015128669954195942	-0.0037770617538944707	-7.061051230742263e-05	-0.00016994456094689622	5.622571735155193e-05	-0.0038339872953563154	-0.0006331405101625493	0.001858551669444366	-0.00022870702618081227	2.005013986139731e-06
15722	RGL3_RGL4	RGL3	RGL4	57139	266747	0.02231158287631	0.0029816765624623752	-0.0026893109046068793	0.0016497530182743038	-0.0008369294895607582	-0.0003298739401763895	3.925594359199794e-06	-0.002610085085129376	-0.0004102970881626367	5.0008882154600785e-05	0.00015337435358236915	-1.3711256415765827e-05	-0.0017469315742859501	-0.00015113328669091237	-0.004104093456660239	-7.149047232484545e-05	-0.00017336212820124661	0.00010957872555533361	-0.004022307117633828	-0.0006665472356905569	0.0006660406278630165	-0.0002386108991315367	-4.647548390477825e-06
15723	KRTAP4-1_KRTAP4-4	KRTAP4-1	KRTAP4-4	85285	84616	0.0223093469581311	0.00027149137362083366	-0.0036964295317454664	-0.001135618384322315	-0.001175587297422174	-0.0003685405437877193	-6.289938682063171e-05	-0.0033853089318473997	-0.000635645557316846	2.0932769139611585e-05	-6.693232954282199e-05	-0.0005675616212593475	-0.0018147812311426227	-0.00021837233096226962	-0.005814638718302151	-8.002701410740253e-05	-0.0001754423673389428	0.00028613473058874614	0.007840986691052095	-0.0014764941790497204	-0.0001706107538379231	-0.00017806798845840192	0.00014620296587381223
15724	DNAH11_DNAH2	DNAH11	DNAH2	8701	146754	0.0223081846984916	-0.007596744636582854	-0.004292328456734694	-0.0021242751411396435	-0.0016727134279010617	0.001208343038940411	-8.968756752406942e-06	-0.0026294278041684715	-0.00039672094686088065	0.00011251859709601583	-5.775484519246866e-05	-0.00044370394968551175	0.014965323011470875	-0.00016042681920335066	-0.004354833610691565	-0.0002670836663134891	-0.00024512492387369266	0.00040553265176618416	-0.004836992578004117	-0.000861110501689365	0.0013989138481315757	-0.0005012318717233737	-9.956110751661294e-05
15725	ASB14_TRPA1	ASB14	TRPA1	142686	8989	0.0223081611155814	0.0034290982729445283	-0.002741956686145362	-0.0009379770427935026	-0.0004537255491270067	0.00040295813345699375	3.925594359199794e-06	-0.0027680766919646704	-0.0003710880013562951	2.906711284584086e-05	-2.8603585596332216e-05	-0.00041732356545428543	-0.0014574293954564273	-0.00014514210795699945	-0.0042008871977952875	-7.061051230742263e-05	-0.00020660004303462508	1.573274211858625e-05	-0.00434281180738012	-0.0006354874479061251	0.0025008385756284026	-0.00022514194935681158	0.00016284567273892672
15726	FOXN1_FOXN3	FOXN1	FOXN3	8456	1112	0.0223063456011515	0.0032445380394681947	-0.0025210045071495098	-0.0009072006801456565	-7.042708871447235e-06	-0.00037246935194014445	7.02139391813985e-06	-0.002647671065600191	-0.00034632160359922336	4.376566082945607e-05	0.00013380359894686315	-0.00041232995044825175	-0.0015296534852239929	-0.00015527252287690378	-0.0038711926905880645	-7.061051230742263e-05	-0.0001675627929318946	3.589797232384243e-05	-0.003856556297820062	-0.0006301902996924272	0.0018145110481641352	-0.00022825548299226507	-1.6414755431846376e-05
15727	FZD8_SFRP4	FZD8	SFRP4	8325	6424	0.0223055880970607	0.0036558856052281885	-0.003118708976881439	-0.0008964214498808374	-0.0009857980913045546	0.0033972996237772645	3.925594359199794e-06	-0.002675621590897103	-0.00036975635345851235	2.906711284584086e-05	-2.930042096826454e-05	-0.0004033982980671166	-0.001569499285238946	-0.0001568148677729159	-0.003717907257018525	-7.061051230742263e-05	-0.00020427273572044702	-5.3820188158592095e-06	-0.004030207322305136	-0.0006342354058033266	-0.0005036305320501681	-0.0001785372400358363	2.955924256447101e-06
15728	SLCO4A1_SLCO4C1	SLCO4A1	SLCO4C1	28231	353189	0.0223049943041816	-0.004039332588406194	0.008653958619840422	-0.0009909687933468256	-0.0009069265572484476	0.0010598380723917994	5.2294766891339414e-06	-0.0038476054144313617	-0.00046845216656787495	2.548552332731966e-05	-3.726268919242402e-05	-0.0006873090892872554	-0.002104835962427559	-0.00023298987934976723	-0.006749657372746178	-7.887717600787257e-05	-0.0002291734087042101	2.092644879534062e-05	-0.004779208405172757	-0.0010371172202491316	0.0041570812331651365	-0.00018990033815865744	-4.464603851126189e-06
15729	ALX1_RAX2	ALX1	RAX2	8092	84839	0.0223044777068194	0.0035488842771895335	-0.0025786639454870516	-0.0009343607702586831	-0.0008192256228062713	0.0001577010077549558	-1.4398150133102393e-05	-0.002661373365718383	-0.00037061753608747645	2.906711284584086e-05	-2.930042096826454e-05	-0.00048643238750652163	-0.0016014069790084022	-0.00014514210795699945	-0.004070641148265944	-6.935641400964894e-05	-0.00018630904557105586	1.0027663900068161e-05	-0.004317657837114419	-0.0006331405101625493	0.0027734573894063574	-0.00022586760621895712	0.00016267750787621042
15730	SOX14_SOX7	SOX14	SOX7	8403	83595	0.0223040215435255	0.0035363016340927197	-0.0025148066583273103	-0.0008930304534243864	-0.0008322060026883236	-0.0003288617253833109	3.925594359199794e-06	-0.0026721861378259915	-0.00037061753608747645	2.906711284584086e-05	-2.930042096826454e-05	-0.00040800189257360515	-0.0016547368137522819	-0.00014514210795699945	-0.0038305486038588674	-6.935641400964894e-05	-0.00016355052400970424	1.0027663900068161e-05	-0.004016345625286766	-0.0006331405101625493	0.002783282772390833	-0.00022586760621895712	-3.744079664882531e-05
15731	CDH23_CELSR1	CDH23	CELSR1	64072	9620	0.0223039918965856	0.0033785216209786363	-0.002511902235410528	-0.0009340625773040138	-0.0008235111023697907	-0.00015518692943606698	3.925594359199794e-06	-0.0027028249583261584	-0.00037048064423938576	2.906711284584086e-05	-2.930042096826454e-05	-0.0004201993259217451	-0.0012427488769463245	0.00029419101537330437	-0.004038897213571903	-6.940050594513112e-05	-0.0001838415214732734	-3.6154848545184245e-05	-0.003868169873643536	-0.0006240759117594064	0.0018762058611473205	-0.00019639646525434226	0.00016267750787621042
15732	KRTAP4-1_KRTAP4-12	KRTAP4-1	KRTAP4-12	85285	83755	0.0223033778217967	-0.001403267358080809	-0.0034961126650816196	-0.0011676184292302365	-0.0011723020840647463	-0.00030827940833075236	-6.289938682063171e-05	-0.0032514685854034514	-0.00042538982064946443	3.7505814675922894e-05	-6.380684118526612e-05	-0.0004523961350017603	-0.00160081494657196	-0.00017617920815500335	-0.0053838856412217195	-6.982188094259381e-05	-0.00017437178411721063	-5.7599794335411366e-05	0.00793753148724446	-0.0012604035316052915	0.00010496410143492165	-0.00018167054063832975	0.00016510786475748738
15733	DHX34_DHX40	DHX34	DHX40	9704	79665	0.0223032389601104	0.0028817246102031137	-0.0029108148839530976	-0.0009694277442120551	-0.0008707556834763357	-0.0003486305400459934	-7.251180190651021e-05	-0.0026141020238733934	-0.00034599584028092143	4.376566082945607e-05	0.00012874957439753588	-2.9236509194759853e-05	-0.0015663337574074734	-0.0001506030604684111	-0.0035275434189702692	-7.061051230742263e-05	-0.00018487146953853045	6.202120074467309e-05	-0.0022318109521061095	0.0009124541407610684	-0.0006360375288932001	2.099202331300174e-05	1.6260881375921547e-05
15734	ECM2_LUM	ECM2	LUM	1842	4060	0.0223009838956756	0.0035254280494758958	-0.0031171924950103734	-0.0009586056348823094	-0.0009782262333562183	0.0034953273828585846	3.925594359199794e-06	-0.0026711758900095704	-0.0003686348889005879	2.906711284584086e-05	-2.930042096826454e-05	-0.00045753162984501437	-0.0016652818213175784	-0.0001568148677729159	-0.0036802886722937674	-7.061051230742263e-05	-0.00022032132791791094	9.014783797338045e-05	-0.004213343091279769	-0.0006281362462675383	-0.00035326961814702247	-8.329902100773269e-05	4.256369432658662e-05
15735	PRKCE_PRKCZ	PRKCE	PRKCZ	5581	5590	0.0223008526903492	-0.0074863158105852685	-0.003956905802817523	-0.001042805459102331	-0.0011666504374715757	-0.00037867600700019046	-7.390595912823222e-05	0.0061212340899678575	-0.00034566905726119817	4.406662023192002e-06	0.00013575189376226578	-7.389884966943463e-05	-0.0016113703050644871	0.0003128863270187636	-0.004161847547893867	-6.750158342191041e-05	-0.00021209642879522426	-1.7783977224585295e-05	0.0021868727400030756	-0.0004353695771569313	6.189347510503698e-06	-0.00020339274410892126	1.1445816451445202e-06
15736	DBX1_DBX2	DBX1	DBX2	120237	440097	0.0222992102140358	-0.004809941436730484	0.008216378250712926	0.001868823928351708	-0.0008748434536932329	0.0007032537223475184	5.2294766891339414e-06	-0.0036499118563653376	-0.0005369618134313675	1.628197066997449e-05	-4.1415363854689965e-05	-0.0010089898839752388	-0.0023557038562956956	-0.00020939567932872998	-0.006384078691471577	-7.975713602529539e-05	-0.0002193421244452088	3.6380389785264884e-05	-0.0050083596618935	-0.0010872268324714964	0.002803892532406467	-0.00019677840195505246	0.0003451195398895984
15737	RAB11FIP2_RAB11FIP5	RAB11FIP2	RAB11FIP5	22841	26056	0.0222987709701681	-0.00507345828925103	-0.0034727976480852154	0.0016396286249260523	0.0006597687173472023	0.006558614580902471	2.8747091585487852e-05	-0.002666987451957033	-0.00043603105941771605	1.9863560188495715e-05	-3.2756260258598157e-05	-0.0006616912961289021	-0.002110786536119712	0.0002836296085115259	-0.0042873181659124245	3.396026358421345e-06	0.0007454187391087772	0.00015365005268739795	-0.0026764395859488793	-0.0005241026625222459	-0.0004980673509537967	-9.560428029430491e-05	-2.4462039718006042e-05
15738	RAB1A_RAB33A	RAB1A	RAB33A	5861	9363	0.0222984957551372	-0.007583989706140721	-0.004396874933828598	-0.0016130902799188082	-0.0011605324264961226	-0.0004554836552557421	5.62723669641785e-06	0.005905650803071211	0.0028308944858157236	-3.341968995931505e-05	0.00012894955138965667	0.001847626854364655	-0.001632218786396849	-0.00022605825955212793	-0.004811426275969398	-6.100664918360508e-05	-0.00018705580325945493	0.00012427062704673398	-0.003972225819552568	-0.0005975843411016326	0.0036634877573437676	-0.0002319057782279432	-1.1695750868218153e-05
15739	CTSF_CTSW	CTSF	CTSW	8722	1521	0.0222967132623462	-0.005068290162826266	0.00866198432758419	-0.0010533073011382915	-0.0007822162633372479	-0.0002531762187095993	5.2294766891339414e-06	-0.003523983564614371	-0.0004212291573831023	2.548552332731966e-05	-3.656585382049169e-05	-4.936955581907746e-05	-0.0020694715854867774	-0.00021225585254528256	-0.005281135069388837	-7.887717600787257e-05	-0.0002211891330011965	5.088296514457875e-05	-0.004754767332679012	-0.001029383812715417	0.003686644789716391	-6.138848030978676e-05	-3.463895452872235e-06
15740	ZNF304_ZNF749	ZNF304	ZNF749	57343	388567	0.0222966836538839	-0.01172843322131279	-0.005265147477894067	-0.0015409426434296535	-0.0010897521546010596	-0.0008572419960780326	-2.4010565218980888e-05	-0.002583388637801807	-0.00039721225760917876	9.596985496516797e-06	-5.1979167679308174e-05	-0.0005576073747239169	-0.0017216774296691679	0.0003356692414886664	0.018699304281050485	-8.199729220658537e-05	-0.00032735313989727005	0.00015956867131604408	-0.004908779554817234	-0.0004307469738113175	-0.0010931005853401425	-0.00023046039456122268	0.0012158187460638284
15741	FGFR4_KDR	FGFR4	KDR	2264	3791	0.0222962986015543	0.002765743141751105	-0.0029610660095888332	-0.0009324244422809267	-0.0008443057266236546	-0.0002917073570438997	-2.4010565218980888e-05	-0.002688173772457374	-0.000376555656729052	2.906711284584086e-05	-2.930042096826454e-05	-4.2380593643591225e-05	-0.0016333046721933595	0.0002811232504872941	-0.0028685434686720364	-6.940050594513112e-05	-0.00020995729841406018	-1.8798012066026484e-05	-0.0034696450319269753	-0.00010412550262752808	0.0012250791527105588	-0.00020554759530142848	-2.0240196595067593e-06
15742	LRRC4B_LRRC4C	LRRC4B	LRRC4C	94030	57689	0.0222950697309147	0.0025602557976121296	0.008481159601780077	0.0017530057818302323	-0.0011496072259583087	-0.0004234208463482358	-1.2884911882746871e-05	-0.00422723136390564	-0.000623225386671466	-2.483727256675378e-05	-5.481546483585174e-05	-0.001120283349229386	-0.002960001125442535	-0.00029170737157687874	-0.007691649032965751	-0.00011307270978296118	0.0008114901061710549	6.769540204812594e-06	-0.004932399946092757	-0.0016014672543427264	-0.0006325402050143521	-0.00016912518877765562	-5.589903640968328e-05
15743	CDH11_CDH22	CDH11	CDH22	1009	64405	0.0222944437167322	-0.0015252834528021206	-0.003302428849808003	0.001727656420177573	-0.00099974377741226	-8.854390222069881e-05	7.02139391813985e-06	-0.002980844505887398	-0.00043248170358531427	0.00011184143443811374	-4.372770825413639e-05	-0.0006546041241491567	-0.0018705509729667294	0.00032870919194799623	-0.0035534511749410486	-6.902636766478024e-05	-0.00014318456716597006	-4.6063857338087726e-05	-0.004579214890367099	-0.0006707615938905398	0.0065172128972544666	-0.00021948217252322255	1.4839404852392069e-05
15744	ACTA1_ACTL7B	ACTA1	ACTL7B	58	10880	0.0222927149976298	-0.006717532932485562	-0.0041145131085585235	-0.0012883263047293067	-0.0010978860959236874	-0.00044119656368073206	5.62723669641785e-06	0.006443094078485326	0.002741165981815364	-3.341968995931505e-05	0.00012894955138965667	-5.8594393751828765e-05	-0.0017204423233158868	-0.00023317850728373177	-0.004955506844678596	-6.47715149462694e-05	-0.0001828871139661879	1.898398857016633e-05	-0.004105071732239559	-0.0006194219764680121	0.0038292840160356993	-0.00020706971212718976	0.00019887236363139667
15745	FASLG_TNF	FASLG	TNF	356	7124	0.0222917622490964	0.0023983873872504085	-0.003040648981401683	-0.0008828214795388779	1.7577275236423664e-05	-0.0004561846405905595	7.02139391813985e-06	-0.002668569705073536	-0.00037254707770181393	2.906711284584086e-05	-2.8603585596332216e-05	-0.0005065512523307052	-0.0016151047416036704	0.00028698645981016383	-0.002417692921606066	-6.940050594513112e-05	-0.00016845004407025832	0.0017248084258183328	-0.003435127464073028	-0.0006113974838612589	-0.0007160560478312973	-0.0001718509467747301	0.00022236447709585554
15746	PBX3_PBX4	PBX3	PBX4	5090	80714	0.0222913387733096	0.008061425314248489	-0.003234837251644624	0.0018064462988242734	-0.00020865904685108623	-0.0003842775653030192	-2.0705409739619457e-05	-0.003307410952957704	-0.0006698471233242423	-3.186893439490565e-05	-6.155351561638161e-05	-0.0002349834615772795	-0.002383880142113741	-0.00045905949407637844	-0.008800091618525656	-0.0001371726590226007	-0.00017391459673788038	-0.00012550497097450178	-0.005106956305835511	0.001695029322057421	0.001581730000896182	-0.00023845773788705693	-4.0667971254721643e-05
15747	KCNK1_KCNK6	KCNK1	KCNK6	3775	9424	0.0222900012309864	-0.0040505278544670995	0.008101349380739956	0.0017285028530887353	-0.0008569595222253063	-0.0002767821535159094	5.2294766891339414e-06	-0.0035759941327895765	-0.00046475206615595384	1.628197066997449e-05	-4.1415363854689965e-05	-0.0009247300416036089	-0.0024875265716868484	-0.00022757158019433694	-0.0062040768597881905	-7.975713602529539e-05	-0.00021317529565605898	3.882779380238488e-05	-0.004988964019181717	-0.0010722264639551375	0.003249726043516902	-0.00013335314633560304	-1.8660675205528242e-05
15748	FOXA2_FOXD4L1	FOXA2	FOXD4L1	3170	200350	0.0222893413466875	0.003652521835618964	-0.0024322324299946418	-0.0009375250845585688	-0.0008285006296964375	-0.0001653226402961912	3.925594359199794e-06	-0.0026961913882324997	-0.000389776603004942	2.906711284584086e-05	-2.930042096826454e-05	-0.0004172723029502636	-0.0015440835620085102	-0.00015399391400335822	-0.003968915209487334	5.861591564259521e-05	-0.00016994456094689622	4.296811192582688e-06	-0.0037963954278398674	-0.0006331405101625493	0.001978392436814504	-0.00020411777863222713	0.00016267750787621042
15749	OR4B1_OR4S2	OR4B1	OR4S2	119765	219431	0.0222893323954607	0.008785734768593671	0.008032089474863275	-0.0009724276848405015	-0.0012098928627223228	0.0007285377686497004	3.509411481550037e-06	-0.004154486422189908	-0.0007495986030675911	-2.6246971256081698e-05	-6.68452513948501e-05	-0.0012131396778953896	-0.0028913839463836554	-0.0006214629283992139	-0.011310163972625513	-0.0002010961156443742	-0.00023874173995221438	-3.080702319745352e-05	-0.005478801180886093	-0.0019285461850339115	0.001175844996260982	-0.0002431430597949238	0.0001338430057754185
15750	DHRS4L2_HSD17B10	DHRS4L2	HSD17B10	317749	3028	0.0222891364571116	-0.011889382041040491	-0.00537671442417324	-0.0018086804565572569	-0.0010990863727935603	-0.0008222870612607368	-1.4398150133102393e-05	-0.0026139771440846457	-0.00039548284843981147	9.596985496516797e-06	-5.1979167679308174e-05	-0.0003771704889182262	-0.0017463481104911755	0.00031888954710939505	0.019361541063143823	-8.199729220658537e-05	-0.00041117148391557737	0.0008957662224892615	-0.004416016525551567	-0.00039965272340781706	-0.0012045838687515088	-8.704629502839189e-05	-0.00026723950181453725
15751	CRISP2_CRISP3	CRISP2	CRISP3	7180	10321	0.0222876267409564	0.011276798475321998	0.00829745840847675	-0.000973005589541935	-0.0013681047224212374	0.0007188807534266109	3.509411481550037e-06	-0.004185920634633062	-0.0008852331827597801	-2.6246971256081698e-05	-0.00010719883085777874	-0.0011457109145544299	-0.0032210966877725495	-0.000695550159495801	-0.01207799655652425	-0.0002730600292096171	-0.00024085531391305535	-8.380567699356829e-05	-0.005472130947920651	-0.0017318321628951665	-0.0006093006452587162	0.0001946266858973227	0.00012684543723975978
15752	AGO1_PIWIL1	AGO1	PIWIL1	26523	9271	0.0222873672539819	-0.0069029250640813295	-0.0041887861814420245	-0.0010163980683213834	-0.0010349088985251898	0.00105020762904428	-6.429354404235372e-05	0.00693497368973744	-0.00039414728308588825	0.00018657232592620156	-2.8515114123621934e-05	-2.061043253601333e-05	-0.0017690848514744356	-0.0001660690847281541	-0.004587677029507146	-6.950022114903075e-05	-0.00020528814146762687	8.775184170888324e-05	-0.0024155290985585116	0.0008372020122566719	0.0013405562291187469	-0.0001377187954692853	8.499873958160112e-05
15753	H2AC15_MACROH2A2	H2AC15	MACROH2A2	8330	55506	0.0222849113689065	-0.00506961427385058	-0.004302430256809342	-0.001399262301310205	-0.001098378655565589	0.005461314305533842	-2.4010565218980888e-05	-0.0024830344353583217	-0.0003412858078075685	4.376566082945607e-05	-2.8515114123621934e-05	0.001959450904956346	-0.0017251183893453898	-0.00015413321315217726	-0.0036795400842309827	-6.68456465447583e-05	-0.00020022048202380824	0.00014206294077031471	-0.004735446912806512	0.005528044657046921	-0.00019199726339162428	-0.00016411560635021195	4.766531253910621e-05
15754	ARMCX2_ARMCX6	ARMCX2	ARMCX6	9823	54470	0.0222829633067146	0.0036483634590195727	-0.0031023504730839403	-0.0008968862622541658	-0.0008896165937608201	0.003494579347616069	7.02139391813985e-06	-0.002670514234204979	-0.00038776007283923233	2.906711284584086e-05	-2.930042096826454e-05	-0.0004725071201193529	-0.0014661126485385507	-0.0001568148677729159	-0.0038474534304873153	-1.803250879728253e-05	-0.00020160228554036557	8.252137997447294e-05	-0.00427388577305843	-0.0006342354058033266	-0.0004948097384140108	-0.00020526916012287286	2.005013986139731e-06
15755	BDKRB2_RXFP4	BDKRB2	RXFP4	624	339403	0.0222826217710462	0.0037858307804286475	-0.00241914469890893	-0.0009300633276835363	-0.0008199661963057749	1.4891385161584908e-05	7.02139391813985e-06	-0.0027168072275930892	-0.00039141265628022434	2.906711284584086e-05	-2.930042096826454e-05	-0.00048759329834856897	-0.0015277627940869256	-0.00015527252287690378	-0.003966298514640951	-7.061051230742263e-05	-0.00016994456094689622	5.430301901088585e-05	-0.003853579140917587	-0.0006331405101625493	0.0018616905045694043	-0.00022852014585699685	0.00016267750787621042
15756	GOLGA6D_GOLGA6L1	GOLGA6D	GOLGA6L1	653643	283767	0.0222826217710462	0.0037758667967489074	-0.0024214144474061176	-0.0009300633276835363	-0.0008199661963057749	6.324768675774903e-05	3.925594359199794e-06	-0.0027389711671620505	-0.00039141265628022434	2.906711284584086e-05	-2.930042096826454e-05	-0.00048759329834856897	-0.001420018627320663	-0.00015527252287690378	-0.004111599641996637	-7.061051230742263e-05	-0.00016994456094689622	5.430301901088585e-05	-0.0038582436862840503	-0.0006331405101625493	0.0018930491802339534	-0.00022852014585699685	0.00016267750787621042
15757	GOLGA6C_GOLGA6L1	GOLGA6C	GOLGA6L1	653641	283767	0.0222826217710462	0.0037790256363541817	-0.0024214144474061176	-0.0009300633276835363	-0.0008166677518684602	6.324768675774903e-05	3.925594359199794e-06	-0.0027389711671620505	-0.00039141265628022434	2.906711284584086e-05	-2.930042096826454e-05	-0.00048759329834856897	-0.001420018627320663	-0.00015527252287690378	-0.004136374624659135	-7.061051230742263e-05	-0.00016994456094689622	5.430301901088585e-05	-0.003875521165516373	-0.0006331405101625493	0.0019286443580861848	-0.00022852014585699685	0.00016267750787621042
15758	GOLGA6D_GOLGA6L6	GOLGA6D	GOLGA6L6	653643	727832	0.0222826217710462	0.0037881302808316763	-0.0024214144474061176	-0.0009300633276835363	-0.0008199661963057749	1.4891385161584908e-05	3.925594359199794e-06	-0.0027259690998392406	-0.00039141265628022434	2.906711284584086e-05	-2.930042096826454e-05	-0.00048759329834856897	-0.0014173962178487432	-0.00015527252287690378	-0.00409113130127797	-7.061051230742263e-05	-0.00016994456094689622	5.430301901088585e-05	-0.0038582436862840503	-0.0006331405101625493	0.0018930491802339534	-0.00022852014585699685	0.00016267750787621042
15759	GOLGA6C_GOLGA6L6	GOLGA6C	GOLGA6L6	653641	727832	0.0222826217710462	0.003791289120436951	-0.0024214144474061176	-0.0009300633276835363	-0.0008166677518684602	1.4891385161584908e-05	3.925594359199794e-06	-0.0027259690998392406	-0.00039141265628022434	2.906711284584086e-05	-2.930042096826454e-05	-0.00048759329834856897	-0.0014173962178487432	-0.00015527252287690378	-0.00411590628394047	-7.061051230742263e-05	-0.00016994456094689622	5.430301901088585e-05	-0.003875521165516373	-0.0006331405101625493	0.0019286443580861848	-0.00022852014585699685	0.00016267750787621042
15760	ASIC3_SCNN1G	ASIC3	SCNN1G	9311	6340	0.0222801400792376	0.0035087218886312643	-0.0024789417578032474	-0.0008861285272510538	-0.000768153396747176	-0.0002187291743018668	7.02139391813985e-06	-0.0027090169139307287	-0.00037151855116207186	2.906711284584086e-05	-2.930042096826454e-05	-0.0004788235634552474	-0.0015614867677914042	0.0002928846106546817	-0.0037601354531091326	4.275986375844156e-06	-0.00016994456094689622	3.771212935394898e-05	-0.00398346938367566	-0.0006329773202792123	0.0019111936664799674	-0.00023282743734368613	4.159924623426781e-06
15761	TMED3_TMED5	TMED3	TMED5	23423	50999	0.0222786184418802	-0.007135871523532659	-0.004093129442900207	-0.001057996396580003	-0.00025200151371440713	-0.0002554365295524977	2.7352934363765855e-05	0.0064808782494421655	-0.0003451949935246767	4.406662023192002e-06	-2.781827875168961e-05	-4.152355076141769e-05	-0.0016015861465404992	-0.00016479002175871527	-0.004179785932656053	-6.950022114903075e-05	-0.0002029063734526253	-7.982795191494502e-06	-0.0025736915743636963	0.001175591085834359	0.0020905448982150615	-0.00021699192985762456	-4.050475883111645e-05
15762	LRRC14B_PRAMEF6	LRRC14B	PRAMEF6	389257	440561	0.0222777792661783	0.0037387289781827047	-0.0024229943178895206	-0.0009343607702586831	-0.0008065209361783117	-1.7181854981509487e-05	3.925594359199794e-06	-0.002701644814484314	-0.0003698743401238184	2.906711284584086e-05	-2.930042096826454e-05	-0.00048643238750652163	-0.0015972646322593616	-0.00015527252287690378	-0.003956644599236755	-7.061051230742263e-05	-0.00016994456094689622	4.875768414886356e-05	-0.003947498626865385	-0.0006331405101625493	0.002056472758687953	-0.00022972115799636892	0.00016267750787621042
15763	ARSB_ARSI	ARSB	ARSI	411	340075	0.022277442117835	-0.0022541720501381203	-0.003946182249294582	0.0018268334304106933	-0.0013496313702579313	-0.0002221475734524109	5.62723669641785e-06	0.007402846511274425	-0.0004128049216091233	0.00018180713767611793	-4.372770825413639e-05	-0.0005623969014750966	-0.001932913702373188	-0.00024456170576151994	-0.005257492219729726	0.0001756039257334003	-0.00020425695673673236	5.848269320317118e-05	-0.004687286009661614	-0.0006977497920685745	-0.00047326002843553884	-0.00014867450008647536	0.0002969422770554513
15764	VAV1_VAV2	VAV1	VAV2	7409	7410	0.0222762216338985	-0.0034735053990875685	-0.0033775265354826435	0.0017540053228856517	0.00034217215972179744	-0.00017458265126439788	-7.251180190651021e-05	-0.002846086885959728	-0.00042203093194922265	3.911893445207794e-05	0.0002623620936160449	-9.471579389457926e-05	-0.002004963176254265	0.0002776289971751472	-0.0037771325020644984	-6.949183459772511e-05	-0.0001823817136016458	4.784577416346179e-07	0.0021821420077346647	-0.000498670043735766	-0.00018680957840117718	-0.00014698456363851294	-2.0849522710389502e-05
15765	DLL4_SNED1	DLL4	SNED1	54567	25992	0.0222758482479711	0.0036148793891666725	-0.0031215051497922187	-0.0009006676977833214	-0.0009891362495100349	0.0034953273828585846	3.925594359199794e-06	-0.0026716316100466077	-0.0003695452772392648	2.906711284584086e-05	-2.930042096826454e-05	-0.0004009022462133881	-0.0016404198643857554	-0.0001568148677729159	-0.003739319986009841	-7.061051230742263e-05	-0.00020427273572044702	9.595749682780943e-05	-0.00419384193261965	-0.0006342354058033266	-0.0004974138714244153	-9.426528738453283e-05	-1.5982208225754233e-05
15766	SLCO1B3_SLCO6A1	SLCO1B3	SLCO6A1	28234	133482	0.0222697586954651	0.003758541694516973	-0.0024734021647189897	-0.0009329431821597521	-0.000830289362993683	0.0005822611090575633	7.02139391813985e-06	-0.0027352101573414893	-0.0003841678832376093	2.906711284584086e-05	-2.930042096826454e-05	-0.000538021246442725	-0.0016835191887186148	-0.00015256576251139825	-0.004207663204133486	-7.061051230742263e-05	-0.00016994456094689622	4.518104373807053e-05	-0.003946324286579229	-0.0006513239178035928	0.0019522582351122824	-0.00022852014585699685	0.00016267750787621042
15767	SFXN3_SFXN5	SFXN3	SFXN5	81855	94097	0.0222697036761099	-0.006151563505874497	-0.0036759447250214964	-0.0009979725599081203	-0.0002288250797632564	-0.0001231031524208366	2.7352934363765855e-05	0.006565942368480665	-0.0003631826651201874	4.406662023192002e-06	-2.8603585596332216e-05	-4.775613946882613e-05	-0.001688184099481772	-0.00022748254410641687	-0.0046882320810325935	5.61812209362434e-05	-0.00019100662619175244	0.0003245710828807774	-0.002428137638582171	-0.000596657682667294	0.0021125784492756388	-0.0001840859197707892	3.2852368035878815e-05
15768	HLA-F_HLA-G	HLA-F	HLA-G	3134	3135	0.0222683617869091	0.008477232584937435	-0.0031285221929034965	-0.0009425316069748071	-0.000941479852932852	-0.00031591773664692985	1.9597102836604872e-05	-0.0031107153175988097	-0.0007189603721783484	-2.2665381737560488e-05	-5.81861477987583e-05	-0.0007181410407576419	-0.002302978488335251	-0.0004650645007790549	-0.009160522337411468	-0.00012293439053601588	0.0007035303572347564	-2.9086040126605044e-05	0.0026733780438635453	-0.0015348888119831679	-0.00070085378243043	-0.00023490666025798314	0.0001364217643058363
15769	NLRP10_NLRP5	NLRP10	NLRP5	338322	126206	0.0222657301765789	0.0033718528531848624	-0.0026957423058693837	-0.0009304463047691943	-0.0008189792655864417	0.00025257116523596536	-2.4010565218980888e-05	-0.0027355043109127744	-0.00039157006324826204	2.906711284584086e-05	-2.930042096826454e-05	-0.0004893081479739814	-0.0016368299717123087	0.0002720850661785568	-0.003981246138811931	-6.814640764735742e-05	-0.00019270308250824783	1.9467695581027034e-05	-0.004368343165863703	-0.0006329773202792123	0.002604705944767405	-0.00021814629284107225	0.00016267750787621042
15770	SCML4_SFMBT1	SCML4	SFMBT1	256380	51460	0.0222634537006942	0.0035072056325555017	-0.0030705469691622014	-0.0009293589268366853	-0.0009015890621229026	0.0030071854261189933	-1.4398150133102393e-05	-0.002694247395534298	-0.00036856610344991294	2.906711284584086e-05	-2.930042096826454e-05	-0.0004722571714074373	-0.0017635539759561993	-0.00015399391400335822	-0.0039998443453278945	0.0001837639726135196	-0.0001996259127895388	-3.426031125058461e-05	-0.004163040477798561	-0.0006331405101625493	0.00022661462277366075	-0.00019189352230620117	0.00016267750787621042
15771	DOCK2_DOCK3	DOCK2	DOCK3	1794	1795	0.0222632991204565	-0.005322911861861952	-0.0030839291524863326	-0.0010428149216010585	-0.0001346928868333293	-0.0002760577870329611	-7.251180190651021e-05	-0.002470016364307617	-0.0003729792090012557	-0.0001243101980678683	-2.8603585596332216e-05	-1.146290130622749e-05	-0.0014430549659902561	0.00025423205701650026	-0.004158123610069712	-6.814640764735742e-05	-0.0001625392317358377	-3.2623773302920934e-05	0.0006640604116927688	-0.0006822835269009106	0.006153999816640117	-0.00020246006917836422	0.00011397249481379166
15772	NTSR1_NTSR2	NTSR1	NTSR2	4923	23620	0.0222618060872007	-0.004386070042326548	0.008278798686015942	0.0017498828248828436	-0.0008005085918134782	0.0005457714883454684	5.2294766891339414e-06	-0.003580052728489273	-0.0005369618134313675	1.628197066997449e-05	-4.1415363854689965e-05	-0.0009155680814019206	-0.002421110076966628	-0.00020939567932872998	-0.00668513970173375	-7.975713602529539e-05	-0.0002193421244452088	3.551601886365572e-05	-0.0050703828414403775	-0.0010904098715961812	0.0029921843075473614	-0.00019677840195505246	0.00010447717387471547
15773	FBN1_LTBP1	FBN1	LTBP1	2200	4052	0.0222608403477105	0.002721432146385302	-0.002808441749668983	-0.0009501556379582148	-0.0008524836789774604	-0.00029223777421548636	-7.251180190651021e-05	-0.002671349947223696	-0.0003783849369197914	2.906711284584086e-05	-2.8515114123621934e-05	-0.00038181216945874867	-0.0018502348263725048	0.0002933201159934186	-0.0034985593203244805	0.0001823889653836429	-0.00022508269380251269	6.054149033340373e-05	-0.002221791069841633	0.0007730037622228494	-0.0004945271103181808	0.00014407000091911124	1.654798961863699e-05
15774	SERPINC1_SERPING1	SERPINC1	SERPING1	462	710	0.0222595728836857	0.0036084980706241453	-0.0024187426568888326	-0.0009006442890301057	-0.0008436683401481686	-0.00015480255785097803	7.02139391813985e-06	-0.002680199255830292	-0.0003918572528901886	2.906711284584086e-05	-2.930042096826454e-05	-0.00039645797478470474	-0.0016699041813106328	-0.00015128669954195942	-0.0038080419590241165	-7.061051230742263e-05	-0.00016994456094689622	-2.1820980931036693e-05	-0.003826077437644214	-0.000627041350626761	0.0018616905045694043	-6.42084402027574e-05	0.00021134807753533732
15775	COL21A1_COL22A1	COL21A1	COL22A1	81578	169044	0.0222588243144422	0.003144323070996444	-0.002617788897325725	0.0016425258700076162	-0.0008289422801002561	-0.00027825193359740693	7.02139391813985e-06	-0.002670992341706908	-0.0004406208257576924	1.9863560188495715e-05	-3.345309563053048e-05	-0.0006212249454356398	-0.0018441118832749738	-0.00015113328669091237	-0.00405762988472323	-7.149047232484545e-05	-0.00020217158319867315	0.00010057209564186361	-0.0038690252824475826	-0.0006702968334950695	0.0008446030138483983	-0.00021800974406703468	0.00030850200449757136
15776	PRPH2_ROM1	PRPH2	ROM1	5961	6094	0.02225861736961	-0.0059816221432207545	0.008137103392000477	0.0017476200134054257	0.004299603391593761	0.0006080606688740329	5.2294766891339414e-06	-0.004081760737317352	-0.00054298961853817	1.628197066997449e-05	-4.0718528482757636e-05	-0.0010878694132162997	-0.0029871025124936744	-0.00023236456296945606	-0.0061705928518420005	-8.10112343230691e-05	-0.0002242654224413814	9.216359157453421e-05	-0.005086353428437301	-0.0011455878446063094	0.0004555655876882222	-0.00019781314175504642	-9.515878362143185e-06
15777	BTK_ITK	BTK	ITK	695	3702	0.0222574628580569	-0.002560517274344053	-0.003312902101918441	0.0018851334608391433	-0.001077178752137644	-0.0003021440934516411	2.8747091585487852e-05	-0.003018885758563946	-0.0004755930323847933	2.4301924595757287e-05	-5.151547060271802e-05	-0.0006050879142204775	-0.0019260839755094131	0.00030070740621602517	-0.004979813397032004	-6.949183459772511e-05	-0.00019308058967750248	0.00021860285768344256	0.0035234830357916956	0.0007100013904039192	-0.0007609911939291406	-0.0001809465470880247	0.00031416103127881453
15778	DNAJC5_DNAJC5G	DNAJC5	DNAJC5G	80331	285126	0.0222551329440681	-0.004393153676593348	-0.00395210138852027	-0.0010183288189343617	-0.0012235677036722267	-0.00021538431635896314	5.62723669641785e-06	0.007037020550197339	-0.0003390533492495637	4.406662023192002e-06	0.00013575189376226578	-4.216435455903839e-05	-0.001836331425833991	-0.00023689844314927653	-0.004861615267780371	-6.824612285125705e-05	-0.0001821690567248505	0.00033418725697213227	-0.004433386866620621	-0.0006548535519957813	0.003506759465312692	-0.00013244064281908542	5.451826964690305e-05
15779	SYT12_SYT14	SYT12	SYT14	91683	255928	0.0222544679218945	0.0035357685668424284	-0.003104779790882985	-0.000932810273692994	-0.0002958207154642935	0.003302851385543862	7.02139391813985e-06	-0.0026815350283384476	-0.0003882644635471119	2.906711284584086e-05	-2.8603585596332216e-05	-0.00040928839846235876	-0.0015974416070746033	-0.00015527252287690378	-0.0038824342060813236	-7.061051230742263e-05	-0.00020427273572044702	6.219817974144615e-05	-0.004307506175174856	-0.0006365823435469024	-0.0007080513978195579	-0.00020856722826974832	0.00016284567273892672
15780	SCGB1D1_SCGB1D2	SCGB1D1	SCGB1D2	10648	10647	0.0222538521490098	0.002577377235805531	0.007888684785751601	-0.0009994111181525073	0.0003868854667481794	0.0010774319725499549	3.509411481550037e-06	-0.004544610806026257	-0.0006899694444942108	-1.5633719909408627e-05	-4.996595480165348e-05	-0.0011117033700021167	-0.002665123944277374	-0.00028761167916640807	-0.008613290329224069	-0.0001121927497655384	-0.00022519242416873568	9.469812462261635e-05	-0.004954039840218417	-0.0014360998405707154	0.0013695441802179542	-0.0001750112638236381	-3.0979138686682495e-05
15781	RBMY1E_TRA2A	RBMY1E	TRA2A	378950	29896	0.0222536828032016	0.0033329846747473745	-0.0025869034463174125	-0.000890939816995926	-0.0008448704718005978	0.0001577010077549558	-1.4398150133102393e-05	-0.00266594836077154	-0.00038126506230537775	2.906711284584086e-05	-2.930042096826454e-05	-0.0004000664222306964	-0.0016193655979738848	-0.00014864021469706515	-0.00386333769791263	-7.061051230742263e-05	-0.00019270308250824783	0.00030197160893761415	-0.0037744233881859433	-0.0006322450868675663	0.0019599535868288233	-0.00019848711641345544	1.895306535598665e-05
15782	LIPG_LPL	LIPG	LPL	9388	4023	0.0222523896203772	-0.0035687991244731827	0.008117416273958145	0.001763819686782551	-0.0008380084172494592	-0.0002907893785486665	5.2294766891339414e-06	-0.003825169811345205	-0.0004685524772860892	1.628197066997449e-05	-4.1415363854689965e-05	-0.0008888704244172565	-0.0024862295249635778	-0.00023155740352928135	-0.006098759544674919	-7.975713602529539e-05	-0.00021219969440332403	-7.315970010540472e-05	-0.005020997985452746	-0.001069723175172622	0.002955428510890436	-0.0001842151918927784	5.861459661298974e-06
15783	AKR1A1_AKR1C3	AKR1A1	AKR1C3	10327	8644	0.0222504993153712	-0.007294629789439631	-0.004500863803127802	-0.0023162807930242548	-0.0017789798089606667	0.0013214681788836157	-8.968756752406942e-06	-0.0027408856168622273	-0.0003936587901448726	0.00011251859709601583	-5.775484519246866e-05	-7.71965437566947e-05	0.015668968026546347	-0.0001773700079943284	-0.004737838864022794	5.989676657450199e-05	-0.0002491236377915754	-7.294418836940278e-05	-0.004397209869703729	-0.0008653884364548268	-0.0006696482562362142	0.000834537490138087	-0.00017470433115357863
15784	DGKA_DGKD	DGKA	DGKD	1606	8527	0.0222503641908525	0.003229707107710039	-0.002544770691337717	-0.0009594754171497346	-0.0008398043600460251	-0.00030867153470654445	-1.4398150133102393e-05	-0.0026500703007716953	-0.0003705239004822882	2.906711284584086e-05	-2.930042096826454e-05	-4.236202179720401e-05	-0.001411527953799235	-0.00015128669954195942	-0.0038915975561579557	-7.061051230742263e-05	-0.00020519593252945844	0.000156145806476578	-0.0039823276171910785	-0.0006242391016427434	0.0019300470427334833	0.00022761619527655245	7.386501252322441e-06
15785	CA13_CA2	CA13	CA2	377677	760	0.0222501217406979	0.00802131215355529	0.008141505908334993	-0.0009713195269598029	-0.0013230469455813452	0.0007343210883674795	3.509411481550037e-06	-0.004170920208425587	-0.0007675140898508724	-2.6246971256081698e-05	-6.68452513948501e-05	-0.0009958688730397273	-0.002626603492838418	-0.0005383299413608462	-0.011207628852483274	-0.00014581346100340156	-0.0002526387004785916	-2.832157730496542e-05	-0.005417835053803466	-0.0019146426124252275	0.0011455813671456296	-0.00023114538133528365	0.0001220561562346125
15786	TEKT3_TEKT5	TEKT3	TEKT5	64518	146279	0.0222499620596802	-0.0020161291719759384	0.008091165090550263	0.0018284244883637268	-0.00023270819201072504	0.0007259993556608926	2.6955174356481942e-05	-0.004082616157251339	-0.0004997329056783986	2.0720335077236067e-05	-5.0993141106363544e-05	-0.0010374906016205985	-0.0026101353267658396	-0.0002419317508355562	-0.0072137393360364645	-8.10112343230691e-05	-0.00023024693726420413	0.0001654462186471743	-0.003619908000212217	-0.0010671689765622198	-0.0005684400829761323	-0.00016973809509652729	0.0003466847116199377
15787	NR1H3_RARA	NR1H3	RARA	10062	5914	0.0222496259917768	-0.009128799052526629	-0.00410129491515589	-0.0011875347121115638	-0.0009119793439057175	0.0006696928203550126	2.8747091585487852e-05	-0.003025302895471082	-0.0004167555985324175	1.744334745530534e-05	-5.076161217124843e-05	-0.0005288362635020206	-0.0017790467162402367	0.0003276969382413917	0.004977402518837485	-6.722136391499445e-05	-0.00024625690191491605	-1.118834503571807e-05	0.0041185693473336435	-0.0005630836565636444	-0.0006658925078796118	3.7148550177256103e-06	2.3756362756319115e-05
15788	CHRND_HTR3A	CHRND	HTR3A	1144	3359	0.0222438284043492	-0.005698141286064388	-0.0034299239206672942	-0.0011734519975034972	-0.0010073107547958144	0.0007701157234698738	2.8747091585487852e-05	-0.0028864024037025403	-0.00044930915055953685	3.3067450268661325e-05	-5.3532228561660214e-05	-0.00033696987314905464	-0.001797106867702621	-0.00015372360193786612	-0.004722531384563903	-6.856778264482011e-05	-0.00016355052400970424	9.83594922063316e-06	0.006788334146263023	-0.0011898773886651573	0.003021517913578731	-0.00020501159174405776	0.00016106429111454264
15789	SLC18A1_SLC18B1	SLC18A1	SLC18B1	6570	116843	0.0222426277159845	0.0033785111049810666	-0.0024646734769131033	-0.0008834689206011294	7.462442851803641e-05	-0.00019851798699773896	7.02139391813985e-06	-0.002705459173031254	-0.00037593879718059566	2.906711284584086e-05	-2.8603585596332216e-05	-0.0004035233908474257	-0.0013965011816220285	-0.00015014062811753243	-0.0038491165315258802	-7.061051230742263e-05	-0.00018145975345827185	0.00010114401400648258	-0.0037547419989802295	-0.0006339398974969399	0.0012222475563674114	-0.0002019753112417835	-3.7873343854917455e-05
15790	LTBR_TNFRSF21	LTBR	TNFRSF21	4055	27242	0.0222421265593243	0.003083809362058385	-0.0025193320179352314	-0.0008936586187002186	-0.0007179840688513262	-0.00035473934808086884	-1.4398150133102393e-05	-0.0027192023615240962	-0.0003932044905491464	2.906711284584086e-05	-2.8603585596332216e-05	-0.0004677658484542133	-0.0016780498023987402	0.00028461587655717363	-0.003699821952125036	-6.940050594513112e-05	-0.00016994456094689622	0.00024912870002220756	-0.0037872467771018757	-0.0006304740314966968	0.0019262559917533329	3.0206735408733606e-05	1.631230539743427e-05
15791	ELAVL3_RBMS2	ELAVL3	RBMS2	1995	5939	0.0222420563258995	-0.00654291332479471	-0.003934871889091271	-0.0010437007685408768	-0.0010387267506958154	-0.00032587134795063227	5.62723669641785e-06	0.006238455115936797	-0.00035448372672358664	-0.00016366919687413236	0.00013575189376226578	-4.149209514113755e-05	-0.001660757341307543	-0.000173880855386603	-0.004288809823110425	-6.824612285125705e-05	-0.00018399783758637486	-3.019143374145011e-05	-0.004104706820538357	-0.0006407872278645858	0.005800209659276034	-8.790966299395374e-05	-1.9527949699394983e-05
15792	SEMA6D_SEMA7A	SEMA6D	SEMA7A	80031	8482	0.0222417260567768	0.003313473284829544	-0.0025643331597790214	-0.0008891159879348976	-0.000715525348336681	-0.0003300787575666156	-2.4010565218980888e-05	-0.0027074306149368122	-0.00037196477374643424	2.906711284584086e-05	-2.8603585596332216e-05	-0.00041087765304106494	-0.0015703613814704695	0.0002720850661785568	-0.00387517331277811	-6.814640764735742e-05	-0.00016994456094689622	4.14381666933432e-05	-0.004046650478858393	-0.0006329773202792123	0.002506471364990671	-0.00024489899395786405	-3.727263178610898e-05
15793	SLC7A5_SLC7A9	SLC7A5	SLC7A9	8140	11136	0.0222416770649108	-0.004406142135011824	-0.0038940939665531925	-0.0009526974995219634	-0.0010423589254611406	-4.811172384096314e-05	5.62723669641785e-06	0.007252699394580446	-0.00036838690108180185	0.00018657232592620156	-2.930042096826454e-05	-0.0004143280882907158	-0.0015685288041670169	-0.00023689844314927653	-0.0049253105473412015	-6.824612285125705e-05	-0.00018357316723001713	-7.093762413997702e-05	-0.004405564853848125	-0.0006594985730952769	0.0034278824515123676	-0.00013302980782762302	9.346665454893045e-06
15794	APBB1_APBB3	APBB1	APBB3	322	10307	0.0222405457865137	-0.01043290375044879	-0.003865290410634612	0.0018321604692085498	0.0004402977896386393	-0.000717793364377526	-6.289938682063171e-05	-0.0028122830592496313	-0.0005134025058957205	3.9343283917164416e-07	-5.543500696964177e-05	-0.0007191627255847808	-0.002363099404993851	0.0003004396181793431	0.010181221866433266	-6.455808319662387e-05	-0.0002417739813781406	0.0001443145887880531	-0.00256444903468623	-0.0005990757298300215	-0.0006335876449139785	0.00023168925258016106	-1.0813737293345039e-05
15795	ACTA1_ACTL7A	ACTA1	ACTL7A	58	10881	0.0222401463984793	-0.006807852997029606	-0.004119589431964173	-0.0013092056890006566	-0.0010978860959236874	-0.0004423781659412866	-1.5792307354824392e-05	0.006385381475687868	0.002781301372847284	-3.341968995931505e-05	0.00012894955138965667	-6.202596623726684e-05	-0.0017278954775212158	-0.00021491080219451328	-0.004945088349501315	-6.47715149462694e-05	-0.0001828871139661879	1.898398857016633e-05	-0.0040604217100098745	-0.0006076432681665187	0.0038292840160356993	-0.00017741438508615232	0.00019887236363139667
15796	CABP4_CALML5	CABP4	CALML5	57010	51806	0.0222399721827501	-0.007858441387524413	-0.004182548472663036	-0.0013001334410877115	-0.0011281218901754036	0.0003143908118013648	-1.5792307354824392e-05	0.006514866644974093	0.003072329910440009	-3.341968995931505e-05	0.00012894955138965667	-5.8594393751828765e-05	-0.0014697675503734236	-0.00017927863761537394	-0.004522439873648402	-6.47715149462694e-05	-0.0002081096003895965	0.0003658316546436505	-0.004559513006720461	-0.0006162389373433276	0.0033014164997797373	-0.00012185654307650216	9.465776123139729e-05
15797	TEK_TIE1	TEK	TIE1	7010	7075	0.0222398175132083	-0.0035065837396838664	0.008487064496880326	0.0018599803263486814	0.00030405968527417353	0.0007028117044431755	-3.662704888805822e-05	-0.0040018188779519254	-0.0004917928616155591	2.0720335077236067e-05	-5.0993141106363544e-05	-0.001001723803229376	-0.002567864375963802	-0.0002405234029796923	-0.006821921687661493	-8.10112343230691e-05	0.0008815975269687184	5.516853837387371e-05	-0.004829510926469133	-0.0011638413620120888	9.851055151369678e-05	-9.886966865005407e-05	-4.3570116257197064e-05
15798	ARF1_ARL8A	ARF1	ARL8A	375	127829	0.0222378067781232	-0.00903063291602191	-0.0046846515222327976	-0.0016007096777556954	-0.001193681869397958	0.0005470431537519056	2.7352934363765855e-05	0.00639906000005578	0.003129773443630609	-3.341968995931505e-05	-2.778953093721029e-05	0.0017906587202642726	-0.0018404522045016392	0.00030242003521329134	-0.004056355560856099	-6.105074111908726e-05	-0.00021270208493807735	0.00025657198858378247	-0.002409633142985094	0.0006909810358317331	-0.0007761034784445604	0.0002860720107273087	-3.150072026989874e-05
15799	KRT77_KRT79	KRT77	KRT79	374454	338785	0.0222357475433742	-0.0010245860132105358	-0.00379007434457787	-0.0012145551874956952	-0.001176411280014691	-0.00015506563104527018	2.8747091585487852e-05	-0.0032978521781235094	-0.0005288273240171217	3.3505477253102433e-05	-6.693232954282199e-05	-0.0004592265982275548	-0.0016012049944724397	-0.0002136204289546192	-0.005484066235749656	-1.8073488647298434e-05	-0.00017913315000181237	9.8170089786963e-05	0.007616282420836633	-0.00011727083493376969	-0.0007774014353938667	-0.00021235221690426946	9.139540104654884e-06
15800	DNAJB4_DNAJB8	DNAJB4	DNAJB8	11080	165721	0.0222356875704204	-0.0065935124921235495	-0.0039234528057849214	-0.001011978787991729	-0.0011224757604880616	-0.0003546264089988102	-6.429354404235372e-05	0.006350598486184666	-0.0003521009685268129	4.406662023192002e-06	0.00013575189376226578	-4.111015903877991e-05	-0.001690330738982596	-0.00017786667872154736	-0.004273049252338087	-6.824612285125705e-05	-0.00019301435069382807	0.00036601716482214573	-0.002316226443865665	-0.0006481240621229653	0.0035767039865634244	-0.00013394515674647017	6.515262067728066e-09
15801	LRRC28_LRRC8A	LRRC28	LRRC8A	123355	56262	0.0222355480368281	0.0034449923723532385	-0.003136890240585729	-0.0008929082869046491	-0.000850889625356341	0.0035024763931972734	-1.4398150133102393e-05	-0.0027087984785193874	-0.0003693387199606664	2.906711284584086e-05	-2.8603585596332216e-05	-0.0004694974050578604	-0.0016701400017565449	0.00029419101537330437	-0.0035821581407992297	-6.940050594513112e-05	-0.00020427273572044702	-3.997324193383568e-05	-0.004147473956312606	-0.0006331767926250065	-0.0008296835727968911	-0.00017371855258219702	1.9586540524252997e-05
15802	RILPL1_RILPL2	RILPL1	RILPL2	353116	196383	0.022233344330076	0.003102282721345408	-0.002701469170335123	-0.0008822386959377527	0.0003738034651435346	0.00044415002116197206	-1.4398150133102393e-05	-0.002772417997155588	-0.0003958044081117445	2.906711284584086e-05	-2.8603585596332216e-05	-0.00045121563593249404	-0.0016588028033784428	-0.0001500080906684138	-0.004058111443841462	5.650993605720884e-06	-0.00019032131449324627	5.0345603240240685e-05	-0.004225925374351614	-0.0006008664978211361	0.0018163206710413644	-0.0002189594130004416	-5.69027267128569e-06
15803	GLI2_GLIS1	GLI2	GLIS1	2736	148979	0.0222332022849911	0.0032699095538973435	-0.0034918781157889686	-0.0009836907239704391	-0.001007471202274471	0.0028987128925817	7.02139391813985e-06	-0.002683752438679883	-0.0003580998781220222	2.906711284584086e-05	-2.8515114123621934e-05	-0.0004056647271274672	-0.0015870068893413297	-0.0001545888838033555	-0.003787855528433927	-7.061051230742263e-05	-0.00020903410160504876	1.8167403292154606e-05	-0.004561997163727271	0.0014548927350864873	-0.0008593166468897298	-0.00018573290348931107	0.00016408942793353452
15804	CYTH1_FBXO8	CYTH1	FBXO8	9267	26269	0.0222320818978452	0.003016138750620106	-0.002647710222220009	-0.0009973948275495731	-0.0008394008480439728	-0.0004197733056252336	3.925594359199794e-06	-0.0026230617605418546	-0.0003408510967846304	4.376566082945607e-05	0.00013575189376226578	-4.236202179720401e-05	-0.0014937664583903924	-0.00015302611068862735	-0.0038952084064507405	-7.061051230742263e-05	-0.0001871987768527085	8.496236755181352e-06	-0.003986521882018418	2.637335656764394e-05	0.001935482499161679	-3.913084581609165e-05	3.1608385756394275e-05
15805	DPYS_DPYSL3	DPYS	DPYSL3	1807	1809	0.0222320348156071	-0.003956248588123684	-0.0032389799487649966	0.002434273267387812	-0.0005978832069635387	-0.0002994705187784281	2.8747091585487852e-05	-0.0027012386619150613	-0.0004102278492761014	5.0008882154600785e-05	-3.2756260258598157e-05	0.0045933536719466326	-0.0020072618945826846	-0.00017925029796909573	-0.0049805409811562035	-6.772560656218112e-05	0.0006585253318808184	-0.00013595720851244944	-0.002877882290801639	-0.0006019934836067661	0.0020219443642712515	-0.0002033957930301321	-3.0561798438060874e-05
15806	HLA-DPA1_HLA-DRA	HLA-DPA1	HLA-DRA	3113	3122	0.0222310409576773	0.0022660378422669314	0.007952983853130403	-0.001087720133945618	-0.0007674413007856889	0.0005286215658920478	3.509411481550037e-06	-0.004110945728996966	-0.0006122083204490331	-1.5633719909408627e-05	-4.996595480165348e-05	-0.0010411771963573962	-0.0031211442625901802	-0.00028402212930304883	-0.007795608292248579	-0.0001121927497655384	-0.00023580296755775716	-0.00012942624974313224	-0.004708174440247784	-0.0014559605082806587	0.0006854840776642048	0.0013442250788184616	0.00021104648828599462
15807	NR1H2_RARA	NR1H2	RARA	7376	5914	0.0222304685293247	-0.009236688790199243	-0.0038960258233704504	-0.0011901548983291371	-0.0008868796883794767	-0.000354554343955867	2.8747091585487852e-05	-0.0030461616027446852	-0.0004026697012030891	1.744334745530534e-05	-5.076161217124843e-05	-0.0004975727828982269	-0.001784225916903322	0.0003387177409207285	0.004796011711441754	2.905666970852903e-06	0.000816247949918844	0.00010717217622688248	0.004063503639891536	-0.00047010850796130334	-0.0009057236748442675	0.00013532285252383834	-0.00012063289977034534
15808	DCLK1_STK33	DCLK1	STK33	9201	65975	0.0222303691586878	0.0031508262853397312	-0.002620630465006752	-0.0009988273061027327	-0.0008502974006503744	-0.00036978412935770804	-1.4398150133102393e-05	-0.0026369097574838124	-0.0003398475759080584	4.376566082945607e-05	0.00013575189376226578	-1.9373834956130615e-05	-0.0016352123605219405	-0.00015399391400335822	-0.004006296283095714	0.00011099528226379009	-0.00016854045044172953	0.0002297928128220659	-0.0037561527699418945	-0.0006015337784011331	0.0019805353806771546	-0.0002021380430861735	0.0001860814669638392
15809	RNF38_RNF44	RNF38	RNF44	152006	22838	0.0222300982086549	-0.0018395048065078532	0.008103161764993514	0.001728932799704139	0.00031877729944692777	-0.0003764924056736316	2.6955174356481942e-05	-0.003966380291267306	-0.0004744698864669475	2.0720335077236067e-05	-5.0993141106363544e-05	-0.0009067862885383429	-0.0026713188981058087	-0.00027236704410636464	-0.006643915231533122	0.00019864534914904204	-0.00023024693726420413	4.405711193434691e-06	-0.0038277910457420517	-0.001111252364440862	-0.000684415806323132	0.00011431021655278828	3.567110137201476e-06
15810	ANGEL2_NOCT	ANGEL2	NOCT	90806	25819	0.0222286377261468	0.0032532682735082656	-0.0025519358323092757	-0.0009523279115336784	-0.00047349552831864593	-0.0004069487857284752	7.02139391813985e-06	-0.002648667550249981	-0.00034197548105064724	4.376566082945607e-05	-2.8603585596332216e-05	-4.138855066259912e-05	-0.0015394304895051595	-0.00015399391400335822	-0.003886984613378673	5.861591564259521e-05	-0.00016854045044172953	2.971622902234627e-05	-0.0037588077719499387	-0.0006354874479061251	0.0018199048448545093	-0.00020280295676154393	4.117968264751977e-05
15811	UNC5CL_UNC5D	UNC5CL	UNC5D	222643	137970	0.0222271159405891	0.0031948137743433823	-0.0027002329037940846	-0.0009252320953615226	-3.763851634788484e-06	0.00024282500353262743	-2.4010565218980888e-05	-0.002763550527435337	-0.00037799257885323695	2.906711284584086e-05	-2.8603585596332216e-05	-0.00042341573466235977	-0.0016282637296828675	0.00029419101537330437	-0.0040356813926543805	-6.940050594513112e-05	-0.00019032131449324627	3.12781298206183e-05	-0.004398621253985699	-0.0006337767076136029	0.0019245373918989387	-0.00021553129608431834	0.00016224496067011827
15812	DCLK1_PHKG2	DCLK1	PHKG2	9201	5261	0.0222257959703311	0.0031509183362935923	-0.002698311852313896	-0.0009645757400156168	-0.0008432100251136576	0.00024790450979147235	-1.4398150133102393e-05	-0.002625954009134242	-0.00033424920505503063	4.376566082945607e-05	0.00013575189376226578	-4.404873053913774e-05	-0.0015326309730316562	-0.00014487619590904246	-0.003944923029556711	5.861591564259521e-05	-0.0001912989720030812	1.294551223382646e-05	-0.003961637905094547	-0.0006293909123580364	0.001979068866491714	-0.00020109851706575429	-3.9127102510459526e-05
15813	ANKK1_RIPK2	ANKK1	RIPK2	255239	8767	0.0222255306120625	0.0029544431813170006	-0.0025889269474992484	0.0015156547856499166	-4.31038285929272e-06	-0.00034105115840444336	3.925594359199794e-06	-0.002703015333058409	-0.0004270433413626672	1.9863560188495715e-05	-3.2756260258598157e-05	-0.0006162313304296063	-0.0018260654404389043	-0.00015113328669091237	-0.004026845250380449	-7.149047232484545e-05	-0.0001723844706914117	6.075886045242178e-05	-0.003902199031215116	-0.0006710962208294603	0.000659381731793529	-0.0002001540952939765	-2.035067508089979e-05
15814	LRRC14B_PRAMEF11	LRRC14B	PRAMEF11	389257	440560	0.0222244670647818	0.003735181134640365	-0.0024283065711550814	-0.0009343607702586831	-0.0008188186942517	-1.2627207953004452e-05	3.925594359199794e-06	-0.002701644814484314	-0.0003698743401238184	2.906711284584086e-05	-2.930042096826454e-05	-0.00048643238750652163	-0.0015988483927127266	-0.00015527252287690378	-0.003934909181810534	-7.061051230742263e-05	-0.00016994456094689622	5.430301901088585e-05	-0.0038151223581254735	-0.0006331405101625493	0.0018616905045694043	-0.00022972115799636892	0.00016267750787621042
15815	LRRC14B_PRAMEF14	LRRC14B	PRAMEF14	389257	729528	0.0222244670647818	0.0037403276728117103	-0.0024229943178895206	-0.0009300633276835363	-0.0008155202498143852	-1.7181854981509487e-05	3.925594359199794e-06	-0.002701644814484314	-0.0003894796296256462	2.906711284584086e-05	-2.930042096826454e-05	-0.00048643238750652163	-0.0015410246209670308	-0.00015527252287690378	-0.003986706279335757	-7.061051230742263e-05	-0.00016994456094689622	5.430301901088585e-05	-0.003933999548575849	-0.0006331405101625493	0.001980646278880273	-0.00022972115799636892	0.00016267750787621042
15816	LRRC14B_PRAMEF1	LRRC14B	PRAMEF1	389257	65121	0.0222244670647818	0.0037393578064678023	-0.0024283065711550814	-0.0009300633276835363	-0.0008188186942517	-1.7181854981509487e-05	3.925594359199794e-06	-0.002701644814484314	-0.0003894796296256462	2.906711284584086e-05	-2.930042096826454e-05	-0.00048643238750652163	-0.0015410246209670308	-0.00015527252287690378	-0.003959021787349294	-7.061051230742263e-05	-0.00016994456094689622	5.430301901088585e-05	-0.00383314770220466	-0.0006331405101625493	0.0018616905045694043	-0.00022972115799636892	0.00016267750787621042
15817	LRRC14B_PRAMEF20	LRRC14B	PRAMEF20	389257	645425	0.0222244670647818	0.003745001422882379	-0.0024229943178895206	-0.0009300633276835363	-0.0008155202498143852	-1.7181854981509487e-05	3.925594359199794e-06	-0.002701644814484314	-0.0003894796296256462	2.906711284584086e-05	-2.930042096826454e-05	-0.00048643238750652163	-0.0015410246209670308	-0.00015527252287690378	-0.003982032529265089	-7.061051230742263e-05	-0.00016994456094689622	5.430301901088585e-05	-0.003933999548575849	-0.0006331405101625493	0.001971298778738934	-0.00022972115799636892	0.00016267750787621042
15818	OSBP_OSBPL1A	OSBP	OSBPL1A	5007	114876	0.022221555067256	-0.0073560749843493535	-0.004044554400618783	-0.0010293410406689036	-0.0010007722581722907	-0.0004352392332759364	-1.90707660956506e-05	0.006531532401316671	-0.0003435018662796766	4.406662023192002e-06	-2.781827875168961e-05	-3.514440769477329e-05	-0.0017206448053244088	0.00029464929230989517	-0.0042030945451354985	0.00010718558032756156	-0.00020528814146762687	0.00036189812335919735	-0.002279550262893847	0.0007862244095092653	0.002017404879524096	2.661559421645006e-05	2.517652027796542e-05
15819	LONRF1_LONRF2	LONRF1	LONRF2	91694	164832	0.0222214926321545	-0.0068485656523315785	-0.0038539138514015543	0.0016332738673261599	0.0002603811272818844	0.00048555519520531506	5.62723669641785e-06	0.006806493052418695	-0.000436423004148319	0.00017736877326885635	-3.2756260258598157e-05	-0.000650563579650031	-0.001985381987596108	-0.0001771652737550104	-0.004807605872039554	-7.038018116645356e-05	0.0007006434517743316	0.0002660718033988976	-0.004228718291949649	-0.0007243482852979503	0.0011534269361869827	-0.00019155815851733068	-2.65250084109868e-05
15820	ANKRD35_UACA	ANKRD35	UACA	148741	55075	0.0222204419293394	0.0025426038601867647	-0.00261738991742003	0.0015125344252044663	4.905655939741808e-05	-0.0003463561502815978	-1.4398150133102393e-05	-0.002690303948805796	-0.00044817885062303217	1.9863560188495715e-05	-3.2756260258598157e-05	-0.000616003939423262	-0.0018415750526283618	-0.00014760826562909034	-0.004058742858136314	4.771033588298071e-06	-0.0001723844706914117	8.849509147836377e-05	-0.0039053677618414487	-0.00045156485109294157	0.0006501807164261416	-7.614611506338285e-05	5.156679777694319e-06
15821	HTRA2_HTRA3	HTRA2	HTRA3	27429	94031	0.0222197042264825	-0.0052741727686877	-0.0040370184303887184	0.001749484210344279	-0.00017296413968350302	0.0006959337652050826	-1.5792307354824392e-05	0.007194315671647063	-0.0004427031499682391	0.00017736877326885635	-3.2756260258598157e-05	-2.6912546360586092e-05	-0.0020251075107262703	0.0004248469117437254	-0.00534930776511663	-6.917017480416205e-05	-0.0001977438155422062	0.0003064122642131641	-0.004390286499191244	-0.0006997034336035316	-0.000490038738175209	0.00013446023094740374	-5.996656145738052e-06
15822	USP11_USP19	USP11	USP19	8237	10869	0.0222189206373736	-0.006437864759068252	-0.004036866195247671	0.001609134604508929	-0.000681157547709062	-0.0004120789669158231	-1.90707660956506e-05	0.006447116639598108	-0.0003891727213532769	1.0649883348336712e-05	-3.1970953413955546e-05	-0.0005297144075976063	-0.0020469566652992956	-0.00015401847739288522	-0.0040910438646788	-7.038018116645356e-05	-0.00021245788873612597	0.00016089353595086545	-0.002641635348891047	0.0008104021692751757	-5.877466195462561e-06	0.00015727994780182986	1.7153471531564096e-05
15823	HPR_PROC	HPR	PROC	3250	5624	0.0222181290139021	0.0033516619085026253	-0.002562545225607425	-0.0008861285272510538	-0.0008189792655864417	-0.00036041228823725124	3.925594359199794e-06	-0.0027334162321881778	-0.00037196477374643424	2.906711284584086e-05	-2.930042096826454e-05	-0.00047998647509330113	-0.0016655944042609056	0.0002720850661785568	-0.0037697703742732742	-6.940050594513112e-05	-0.00016994456094689622	6.39401302727562e-05	-0.003971383673557924	-0.0006329773202792123	0.0024756030793110758	-0.00021814629284107225	-4.760131905311191e-06
15824	CDX2_HOXA6	CDX2	HOXA6	1045	3203	0.0222181290139021	0.003277204902860587	-0.0025650826731936785	-0.00093361061906908	-0.0008189792655864417	-0.00036041228823725124	-1.4398150133102393e-05	-0.002716528424828517	-0.0004013152035162906	2.906711284584086e-05	-2.930042096826454e-05	-0.00048814523633592766	-0.0016487156466878175	0.0002707786614599342	-0.003855543573267674	5.724090841271849e-05	-0.00016994456094689622	4.950716148824487e-05	-0.004004320707998809	-0.0006329773202792123	0.002462516547728477	-0.00021814629284107225	0.00016267750787621042
15825	ENTHD1_EPN3	ENTHD1	EPN3	150350	55040	0.0222179268457434	-0.008529581943404925	-0.004375601667630713	-0.0016362075100222638	-0.00025612439448582865	-0.0001749958036489775	-1.5792307354824392e-05	0.006478832231958159	0.0031505637340781887	-3.341968995931505e-05	-2.7878002409920574e-05	0.0019297946243019726	-0.001255398179383677	-0.0001980710999784159	-0.004508089297013265	-6.226074748137877e-05	-0.00019191911365573584	-7.940534253633697e-05	-0.004207174358119255	-0.0006190530717671821	0.002030259522558873	-0.00015283334364362338	0.00018572601022179484
15826	PTPN20_PTPN3	PTPN20	PTPN3	26095	5774	0.0222175070399996	0.003494740039112616	-0.0030613120434439573	-0.0008771906525316657	-0.0008986657279368626	0.0030071854261189933	3.925594359199794e-06	-0.0026885370948834418	-0.0003674821647627821	2.906711284584086e-05	-2.930042096826454e-05	-0.0004096286549874913	-0.0015822842109883212	-0.00015527252287690378	-0.003887219685991065	-7.061051230742263e-05	-0.00020427273572044702	0.00017126739256160203	-0.0041082511817330395	-0.0006342354058033266	-0.0001547702170464389	-0.00018754305754516392	6.134116940779821e-05
15827	ADAM11_ADAM15	ADAM11	ADAM15	4185	8751	0.022216900441251	-0.009402539972728505	-0.0037585161534690217	-0.0011360361493240765	-0.0008276251707042724	-0.0006333739756631872	-6.6769649494662285e-06	-0.002950302532702137	-0.0004306097669616611	9.596985496516797e-06	-5.1979167679308174e-05	-0.0004100158062787663	-0.001924671956883004	0.00028551909322867183	0.010100525361043923	-6.335425502705376e-05	-0.00022248448666580974	-7.425173594163125e-05	-0.004142204443781339	-0.00059558890556606	0.004069324526472768	-0.000251231229302579	-0.00013315944648309436
15828	DCLK2_PHKG2	DCLK2	PHKG2	166614	5261	0.0222158585349227	0.0031851030584934717	-0.0027563998106712472	-0.0009596707620130825	-0.0008503552489611883	0.0004068643531385083	-1.4398150133102393e-05	-0.0026903256534687742	-0.000339982119896219	4.376566082945607e-05	0.00013575189376226578	-4.271559032346312e-05	-0.001515420955996531	-0.00015128669954195942	-0.0040569271832713895	-7.061051230742263e-05	-0.0001912989720030812	0.00022526177655926677	-0.004118489668028622	-0.0006293909123580364	0.001987262629218305	-0.00010830809071415687	-3.9127102510459526e-05
15829	ADAMTS13_ADAMTS4	ADAMTS13	ADAMTS4	11093	9507	0.0222143192022995	0.003518298109522205	-0.0025028122248013872	-0.0008930304534243864	-0.0007636579711738533	-0.00030967012713310803	-1.4398150133102393e-05	-0.002698032289122097	-0.00037061753608747645	2.906711284584086e-05	-2.930042096826454e-05	-0.00040800189257360515	-0.0015494004791137771	-0.00014514210795699945	-0.003834035289078542	-7.061051230742263e-05	-0.00019270308250824783	-1.7549299840168952e-06	-0.003996546114699368	-0.0006331405101625493	0.0025062830879746508	-0.00020299667954745167	9.965067612297079e-06
15830	FOXD4L5_FOXI2	FOXD4L5	FOXI2	653427	399823	0.0222110997506797	0.003533543790769979	-0.0024993859465502755	-0.0009300633276835363	-0.0008192256228062713	-0.0003627231902368064	7.02139391813985e-06	-0.0026931045512384004	-0.00039022282558930424	2.906711284584086e-05	-2.930042096826454e-05	-0.0004875440366405537	-0.001401574858203943	-0.00014514210795699945	-0.004118357051464768	-7.061051230742263e-05	-0.00016994456094689622	3.9513333515858005e-06	-0.0038498642192760692	-0.0006331405101625493	0.002512603537462116	-0.00020411777863222713	0.00016267750787621042
15831	MPO_PXDNL	MPO	PXDNL	4353	137902	0.0222092706571321	0.0031652370071935595	-0.0029574413791662382	-0.0009849010650632927	-0.00047120135458238193	0.0004721087813119328	3.925594359199794e-06	-0.002786962868152016	-0.0003719890164308904	2.906711284584086e-05	-2.8603585596332216e-05	-2.688647636756188e-05	-0.001583507043025342	0.0002928846106546817	-0.004078347127377294	4.275986375844156e-06	-0.0001912989720030812	2.6898392559299685e-05	-0.004310885186050978	-0.0006353242580227881	0.0019057491541337192	-0.0002168314709703891	0.0001867472253864378
15832	CERK_CERKL	CERK	CERKL	64781	375298	0.0222085302179196	-0.005693111163997025	0.009341350232527357	-0.0014102706748327235	-0.00010070304269204735	-0.00032683381788724947	5.2294766891339414e-06	-0.003426435582499102	-0.0003824940633866599	4.87969413435692e-05	-3.656585382049169e-05	0.003454271517092582	-0.0020290947927217337	-0.00023503413824326887	-0.004955669263444372	-7.636640854298196e-05	-0.00021331963847942258	0.00011586384843552558	-0.0047967365329933285	-0.0010259473742222633	-0.0005036645424666416	-0.0003154270196535945	4.135516594235144e-06
15833	TTLL11_TTLL6	TTLL11	TTLL6	158135	284076	0.0222084748856427	0.003719602953919556	-0.0024338373850382525	-0.0009343607702586831	-0.0007485979564720701	-0.00015631733209495467	7.02139391813985e-06	-0.0026947950902667236	-0.00037061753608747645	2.906711284584086e-05	-2.930042096826454e-05	-0.00041732356545428543	-0.0015374859871331646	-0.00015527252287690378	-0.003947138471854268	-7.061051230742263e-05	-0.00016994456094689622	5.5361346429942764e-05	-0.0038603180093424046	-0.0006331405101625493	0.0018531162130161702	-0.00022586760621895712	0.00016267750787621042
15834	ESRP1_ESRP2	ESRP1	ESRP2	54845	80004	0.0222084077883134	0.003172410094544605	0.008388988174245455	0.0018781998793510769	-0.0010368298996318286	-0.0002899392694043841	4.001229443978697e-05	-0.004229376839310212	-0.0006275559269354619	-2.483727256675378e-05	-5.411862946391941e-05	-0.0010885753322447931	-0.002770100766537647	-0.00028644293936838877	-0.008537869011986098	9.589801101617884e-05	-0.00026364484122477907	0.0001052130155626701	-0.005136524142341573	-0.0014715817604493405	-0.0003086247596238074	-4.3799423810528215e-05	-6.904946106697096e-05
15835	GUCY1A2_GUCY2F	GUCY1A2	GUCY2F	2977	2986	0.0222072555360568	0.0033372058234234885	-0.002569475877514477	-0.0009304463047691943	-0.0007383449618541488	-0.00036041228823725124	-1.4398150133102393e-05	-0.002721017161086653	-0.00037196477374643424	2.906711284584086e-05	-2.930042096826454e-05	-0.0004893081479739814	-0.0015841049568423352	0.0002720850661785568	-0.004004586613882332	-6.940050594513112e-05	-0.00016994456094689622	6.307575935114704e-05	-0.0039866127794759565	-0.0006329773202792123	0.002467028787757841	-0.00021814629284107225	0.00016267750787621042
15836	AKAP8_ZNF326	AKAP8	ZNF326	10270	284695	0.0222052114253719	-0.006728552107692652	-0.003791051831979014	-0.0012230382669966707	0.0004464531380181628	-0.0003436244378990126	2.8747091585487852e-05	-0.0028273081892124085	-0.00043092616639480585	3.3067450268661325e-05	-3.961520585083149e-05	-0.00045324024624694383	-0.0016295554717097632	0.00031489056357223783	-0.003707705934589722	5.064617740672986e-06	-0.00018122336184861408	3.24141010590431e-06	0.007703973731879383	0.0012529982679689864	-0.0008121604036714188	-0.00018644323605147012	4.663419255617971e-06
15837	VNN1_VNN2	VNN1	VNN2	8876	8875	0.0221998524556058	0.009326049660334347	0.008391052313905849	-0.0009794592001557902	-0.00012857408238379204	0.0007031508160419165	3.509411481550037e-06	-0.00403483864580787	-0.0008347747641657018	-2.6246971256081698e-05	-6.614841602291778e-05	-0.0011546145649163335	-0.002932943422910261	-0.0006407898261407543	-0.011414515750774864	-0.0002571429948956733	-0.0002358030957179723	-0.00012947868630724862	-0.0056667561978540225	-0.001798690229046226	-0.0005853085479957483	-0.00016471833222834564	6.033738730164839e-05
15838	KCNG1_KCNG4	KCNG1	KCNG4	3755	93107	0.0221996918199589	0.0004201550199130735	0.008263165167517536	0.0017106723940139147	-0.0011262168219892366	0.0007259037080501955	2.6955174356481942e-05	-0.004244648664032979	-0.0006575301160288532	4.147289540924754e-06	-5.481546483585174e-05	-0.0012261365838612092	-0.0029672033937553476	-0.0002807323900301191	-0.008055352030518681	-0.00010065200406386118	-0.00023369928850093782	8.53370971470105e-05	-0.0038076306451527413	-0.0011445103852954625	6.153770926217653e-05	-0.0001783179354806679	0.0002127073885833984
15839	F5_F8	F5	F8	2153	2157	0.0221983705635221	-0.004921806451509091	0.007532197107376806	0.0017970285671420063	-0.000776883060720999	-0.000296203052056623	-6.469130404963763e-05	-0.0035797400112943835	-0.000492437101219543	1.628197066997449e-05	-4.1415363854689965e-05	-0.0009963772157242986	-0.002504418611593392	-0.00021210243969423557	-0.005544455521112689	-7.975713602529539e-05	-0.0002315448864821159	3.318431391779345e-05	-0.0034961374227868752	-0.0010293005168378567	0.0021727062504915766	-0.00019538783141753643	0.000343073685183085
15840	SLC5A10_SLC5A5	SLC5A10	SLC5A5	125206	6528	0.0221981666855392	0.0033931871137221035	-0.0025416724313165133	0.0016425258700076162	-0.0008268482501574496	-3.32459882756755e-05	7.02139391813985e-06	-0.002636633386751272	-0.00041906999562209025	1.9863560188495715e-05	-3.345309563053048e-05	-0.000553277034225451	-0.0018037240475005777	-0.00015113328669091237	-0.004013404757370403	-7.149047232484545e-05	-0.00017941306163732148	0.00010723416209324772	-0.003965127169188442	-0.0006713917291358469	6.94725107632405e-05	-0.00021631181894403716	0.00030850200449757136
15841	METTL2A_METTL8	METTL2A	METTL8	339175	79828	0.0221981400164029	-0.0028328779369041295	-0.0040779895662638515	0.0019502652860864111	-0.0004056653966641086	-0.00025274279274836974	-1.5792307354824392e-05	0.007145681619557691	-0.0003910659661727989	-2.400643541861339e-07	-4.3030872882204064e-05	-1.3545037212438992e-05	-0.0018294372815693084	-0.000248417790114146	-0.005295305226835846	-7.038018116645356e-05	-0.00019780062803648267	2.771313655449387e-05	-0.004758339285175625	-0.0006985491794029651	-0.0007563868676811865	-0.00012492152287382587	0.00032041128249687024
15842	METTL2B_METTL8	METTL2B	METTL8	55798	79828	0.0221981400164029	-0.003046338444765015	-0.0040759563827823244	0.0019427778650691748	-0.0004056653966641086	-0.00025274279274836974	-1.5792307354824392e-05	0.007133712176491088	-0.0003910659661727989	-2.400643541861339e-07	-4.3030872882204064e-05	-1.3545037212438992e-05	-0.001849600421918602	-0.000248417790114146	-0.005070247594370524	-7.038018116645356e-05	-0.00019780062803648267	6.233057247250426e-05	-0.004758339285175625	-0.0006867704711014714	-0.0007550434879667888	-0.0001466713504605559	0.00032041128249687024
15843	CDK15_CDK18	CDK15	CDK18	65061	5129	0.0221980476726214	-0.004621449484198963	-0.0031563104884638556	-0.0010244255450212866	-0.00018367505200247777	-0.00030025020330970035	2.8747091585487852e-05	-0.002489142405025869	-0.00034978605044871735	-0.0001243101980678683	-2.781827875168961e-05	7.902032798054452e-06	-0.0019946919467751308	-0.00014299924278438428	-0.004565410786220547	-6.935641400964894e-05	0.0005705457522426147	0.000499601023472914	-0.002513555336108671	0.0007690710117983763	0.007305831880457198	-0.00019336071972000157	6.334436055493222e-06
15844	PDE11A_PDE5A	PDE11A	PDE5A	50940	8654	0.0221952166502766	-0.004083364517819327	0.008093275904853207	0.0017608484711650362	-0.0007699140202844575	-0.0002741246446382252	5.2294766891339414e-06	-0.003596869321755843	-0.0004667869432391478	1.628197066997449e-05	-4.1415363854689965e-05	-0.0008960056140926067	-0.002286358018190723	-0.00023155740352928135	-0.0061602042257586555	-7.975713602529539e-05	-0.00021317529565605898	3.79634228807757e-05	-0.005019824628972179	-0.0010722264639551375	0.0029478569699717297	-0.00019677840195505246	-4.443416134667979e-05
15845	CTNND2_PKP2	CTNND2	PKP2	1501	5318	0.0221919650356771	0.003103693590891951	-0.002541265276264177	-0.0008767558666720627	-0.0007327285135989308	-0.0003639402224201111	7.02139391813985e-06	-0.0027130360533289643	-0.0003736588312330069	2.906711284584086e-05	-2.8603585596332216e-05	-0.00040850943294447773	-0.001644214943980679	0.0002833094718385509	-0.0037154109943188	0.00010962027503391338	-0.00016994456094689622	0.0002144565029750989	-0.003749967032882378	-0.0006329773202792123	0.001840899496043296	-0.00020705480148117177	-4.591967042594869e-06
15846	GABRD_GABRP	GABRD	GABRP	2563	2568	0.0221915600901698	-0.0041810580015632275	0.008550573446967281	-0.000984855643421448	-0.0008675635266457785	-0.0004109292312067862	5.2294766891339414e-06	-0.0036103769108368437	-0.00042164851175485914	2.548552332731966e-05	-3.726268919242402e-05	-0.0007548927387969742	-0.0020687554169485805	0.0004809144195569197	-0.005923094435627827	-7.766716964558106e-05	-0.00021527644817783285	3.682370246558108e-05	-0.004818628586912477	-0.00103490695073928	0.0039592227861232	-0.0002116048430533453	-1.472475555647483e-05
15847	ATG4A_ATG4D	ATG4A	ATG4D	115201	84971	0.0221907153730958	-0.007476004314918683	-0.003912905488551681	-0.0010426499111952296	-0.00014643345754223954	-0.0004217931261410123	2.7352934363765855e-05	0.006200581087096085	-0.00036123164427139654	4.406662023192002e-06	-2.8603585596332216e-05	-6.905336936899106e-05	-0.0013807220271855136	-0.00018125898430982037	-0.00419256206252674	-6.871158978420192e-05	-0.0002097146607802227	0.00013294773722482837	0.0016559899806480119	-0.0006574549679456278	-0.0002485944684938355	-0.000198999932824659	-4.2603194402440754e-07
15848	BTG2_BTG3	BTG2	BTG3	7832	10950	0.0221905693982341	0.002947245605470153	-0.002880484819056566	-0.0008987863759110494	-0.0004691824319003139	0.00026399726703365514	2.8747091585487852e-05	-0.002711262844720198	-0.0003989772395144901	2.906711284584086e-05	-2.781827875168961e-05	-0.0004503126697251448	-0.001644845066497023	-0.0001506030604684111	-0.003708008947882497	-7.061051230742263e-05	-0.00020903410160504876	7.447185472200201e-05	-0.0026455218958104775	0.0007692822933230163	-0.000603462801807996	0.0001645467927602445	1.5565831331868607e-05
15849	ACTR1B_ACTRT1	ACTR1B	ACTRT1	10120	139741	0.0221898999197149	-0.005369063379088177	-0.004102009366514168	-0.0010212878077149642	-0.0011104202581335692	0.001211622521019855	5.62723669641785e-06	0.006927097356052042	-0.0003526963288291975	4.406662023192002e-06	0.00013575189376226578	-3.755816379752282e-05	-0.0018651163078585874	-0.000234191682783771	-0.005267655297433134	-6.824612285125705e-05	-0.00018314465797758544	0.00032901732373831244	-0.004246620439785798	-0.0006545356602593302	0.0034384491736469463	-0.0001330061744217193	1.6922805104526187e-05
15850	RIN3_RINL	RIN3	RINL	79890	126432	0.0221896027857924	0.0029309532333691374	-0.002663303010162136	0.001518260715578464	3.988565937462118e-05	-0.00015233900084811182	7.02139391813985e-06	-0.0026752188353163196	-0.000446648630864495	1.9863560188495715e-05	-3.2756260258598157e-05	-0.000546010859243338	-0.0017663525818945142	-0.00015113328669091237	-0.004048112951272775	-7.149047232484545e-05	-0.0001951429922527633	-7.963863179203996e-06	-0.004052663508303395	-0.0006710962208294603	0.0006603250593170442	-0.00022690679641076836	-4.612416122205134e-05
15851	GNRHR_NPSR1	GNRHR	NPSR1	2798	387129	0.0221887353828861	0.0036221480857646215	-0.002443449651100208	-0.0009343607702586831	-0.00046176577635747407	-0.00022375147613992806	7.02139391813985e-06	-0.0027083656014303273	-0.00037179454536997845	2.906711284584086e-05	-2.8603585596332216e-05	-0.00048643238750652163	-0.001527273018433751	-0.00015527252287690378	-0.0039313079516130394	-7.061051230742263e-05	-0.00016994456094689622	5.399674534895284e-05	-0.0038792274154865938	-0.0006354874479061251	0.0017998889498364713	-0.00022514194935681158	0.00016284567273892672
15852	PPP1R14B_PPP1R14D	PPP1R14B	PPP1R14D	26472	54866	0.0221877238391044	0.003116378828228816	-0.002488217793847889	-0.0008842963017496854	0.0003840047903242976	-0.0003242404635652113	7.02139391813985e-06	-0.002725235824130096	-0.000396494564095131	2.906711284584086e-05	-2.8603585596332216e-05	-0.0005089986981799159	-0.0015103523061348024	-0.00015527252287690378	-0.003960365037102436	-7.061051230742263e-05	-0.0001675627929318946	6.617353704361557e-05	-0.004057159097330273	-0.0006278282084830568	0.001916571136177624	-0.00021714941787712118	2.4337571654150575e-05
15853	ASIC4_ASIC5	ASIC4	ASIC5	55515	51802	0.0221874738180774	0.0035207708999604724	-0.0025103647022062443	-0.0009300633276835363	-0.0007360245051445892	-0.0003627231902368064	7.02139391813985e-06	-0.002696003757150815	-0.00039022282558930424	2.906711284584086e-05	-2.930042096826454e-05	-0.00048643238750652163	-0.001401574858203943	-0.00014514210795699945	-0.004118357051464768	-7.061051230742263e-05	-0.00016994456094689622	-5.7604881831618455e-05	-0.0038869186355324817	-0.0006331405101625493	0.0025299263218815787	-0.00020411777863222713	0.00016267750787621042
15854	MARK3_NIM1K	MARK3	NIM1K	4140	167359	0.0221873392397945	0.003316716857767891	-0.0026306992461704423	-0.0009439025984189603	-0.0008394793331327453	0.00015632952623424083	3.925594359199794e-06	-0.002693775655943044	-0.00037094038450350396	2.906711284584086e-05	-2.930042096826454e-05	-4.1780069691753456e-05	-0.0014642566478378235	-0.00015527252287690378	-0.0039397339852969985	-7.061051230742263e-05	-0.00020519593252945844	0.00022216632382735356	-0.004057983689823865	-0.0006331405101625493	0.001937589334524135	-0.0001974254220386075	2.8484826818008018e-05
15855	SMAD3_SMAD6	SMAD3	SMAD6	4088	4091	0.0221867442010072	-0.00859679152584846	-0.004289388582828898	-0.001215027887411399	-0.000880560207124897	-0.000593259564508179	2.8747091585487852e-05	-0.0030177658205163696	-0.00042284919215635614	2.4725051283514407e-05	-6.129169713434784e-05	-0.00046082713654037116	-0.0018288568143101209	0.0003215841410940409	0.0032557617152733772	-1.8192821839982262e-05	-0.0002355744998410806	0.0015670544014220087	0.0057650934406111255	-0.00100388921388144	-0.0007328951710362128	-0.0002079908200766652	2.2382719672264565e-05
15856	CHAD_LRRTM2	CHAD	LRRTM2	1101	26045	0.022185888562042	0.003029672053106	-0.0029628392650651756	-0.0008817445824399545	-0.0008588851614648378	-0.00033246548250157515	-4.4575642328329536e-05	-0.0027060134279277494	-0.00041652299184545067	2.906711284584086e-05	-2.930042096826454e-05	-0.00040794558787191456	-0.001794796350055033	0.00029419101537330437	-0.0022419447136228657	-6.940050594513112e-05	-0.00018151421415909535	0.00010671209587047777	-0.002096065494071586	-0.0005517984236563282	-0.00044942362685882695	-0.00019974936300429388	0.0001846749435127016
15857	CNGA4_HCN4	CNGA4	HCN4	1262	10021	0.0221850088305057	0.003589116791170647	-0.0031871307920516194	-0.0009859874598754307	-0.0009739192692095225	0.0030086164826437093	-1.4398150133102393e-05	-0.0026585105523935413	-0.0003674821647627821	2.906711284584086e-05	-2.930042096826454e-05	-1.7138460546229365e-05	-0.001621192584529716	-0.00015527252287690378	-0.003958292533674262	-7.061051230742263e-05	-0.00020286862521528038	7.93374729887616e-05	-0.004237106620344193	-0.0006342354058033266	-0.00015211488997218326	-0.00020870372012335632	0.0001865790605237215
15858	SLC16A6_SLC16A8	SLC16A6	SLC16A8	9120	23539	0.02218492183293	-0.006366015159079594	-0.0038046535866285034	0.0018083883837876971	-0.0010047478006740059	-2.0947679844870515e-05	5.62723669641785e-06	0.006627211110696824	-0.0004391186157211265	0.00017736877326885635	-3.345309563053048e-05	-0.0006152705747715428	-0.0018729716119868342	-0.00017372744253555596	-0.004512784182497422	-6.912608286867987e-05	-0.00018861444475012798	2.3272491708159388e-05	-0.0044853740740087395	-0.0006934718573031124	0.002929689499316189	-0.0001658147527761725	0.00029289870341250645
15859	NSDHL_SDR42E2	NSDHL	SDR42E2	50814	100288072	0.0221849062743936	-0.008469672958304256	-0.004496893427701771	-0.0016157630472469389	-0.0007532616702732389	-0.0004614585342604556	5.62723669641785e-06	0.006220365175903105	0.0028815642601109762	-3.341968995931505e-05	0.00012700125657425404	0.001906270854667954	-0.0015674656330939589	-0.00018794068505851146	-0.0043447207165731635	-6.100664918360508e-05	-0.0001904913207086332	-9.270984127104948e-05	-0.00425092686502586	-0.0006168510243718549	0.0035763500891010805	-0.00015207014390019203	-4.176986847448143e-06
15860	CYB561_CYBRD1	CYB561	CYBRD1	1534	79901	0.0221840644554101	-0.006321834184491996	-0.003484847533511304	0.0019133477367699566	0.0004181352005853657	-0.00032919936038849966	2.8747091585487852e-05	-0.002777327243447459	-0.0005470197728164871	1.9863560188495715e-05	-5.6988067851993816e-05	-6.301635930396075e-05	-0.0019505303542083018	-0.00016326966503997707	-0.004470939090663658	-7.070184096001662e-05	-0.00017562718311715328	0.00024151634607843113	0.005902655696901896	-0.0009530325355233764	0.00014763651375443296	9.237488705532167e-05	1.756401869482109e-05
15861	ELOA_ELOA3	ELOA	ELOA3	6924	162699	0.0221839371083359	-0.006959913864457898	-0.004197372175101678	-0.0009996612350615538	-0.0007263201815603334	-0.0003687477237861842	1.6263027082173987e-05	0.006616725661689856	-0.00035876611724283144	0.00018657232592620156	-2.781827875168961e-05	-0.00040900324919281006	-0.0016265297708079045	-0.00015351353541438395	-0.004146061280046627	-6.824612285125705e-05	-0.0001954769631565036	0.0002618901926654626	-0.004264011099174834	0.0013858325458523401	0.003601889648371941	-0.00013359213928809511	-1.6759152477602698e-05
15862	FRMD1_FRMD6	FRMD1	FRMD6	79981	122786	0.022183851208917	-0.005486376988719057	0.00808537330102038	0.0017407441758134144	0.004418888585902447	0.00062440181564911	5.2294766891339414e-06	-0.004059790271524571	-0.0004965855321790637	1.628197066997449e-05	-4.0718528482757636e-05	-0.0008545902081947903	-0.0029890333906613903	-0.00023753764505022782	-0.006538398583432068	-8.10112343230691e-05	-0.00022213332354988665	0.00014778278785383903	-0.004958071460954711	-0.0011498657793717715	-0.00030348470620005543	-0.0001810590145490253	-2.2750832608961645e-05
15863	PLCB2_PLCB4	PLCB2	PLCB4	5330	5332	0.0221796255251975	-0.006319558345235672	-0.004015141658209754	0.0016854373013420174	-0.0011105515075519636	0.0006863400858255429	-2.540472244070289e-05	0.006540719162243578	-0.0004351159006821255	0.00017736877326885635	-3.345309563053048e-05	-0.0005611324742312011	-0.0019145832928910602	-0.00016703485883510602	-0.004886337938849317	-6.912608286867987e-05	-0.00019231730867722078	9.120684162804044e-06	-0.004459783556698671	-0.0007116552649441561	0.0034295101020846925	-0.00016892950926347984	-4.530166184047817e-05
15864	CLIC5_CLIC6	CLIC5	CLIC6	53405	54102	0.0221771968061202	-0.00539289378897923	0.008814743003917826	0.001871248989100029	-0.0004950702359358385	0.0002105016792044689	-1.6190067362108302e-05	-0.00352343809797388	-0.000444984443351261	1.628197066997449e-05	-4.0718528482757636e-05	-3.391686537682799e-05	-0.002444167488698407	0.0004232629519892498	-0.005212679585390634	-7.980122796077758e-05	-0.00023082825580861166	0.00010525735010235062	-0.004808604826896303	-0.001072322068331469	-3.216216386886556e-05	-0.0001671588984843771	-3.571919108246062e-05
15865	SLC5A6_SLC5A9	SLC5A6	SLC5A9	8884	200010	0.0221763911791854	0.0037299783853982026	-0.0024140814928548427	-0.0008930304534243864	-0.0008285006296964375	-0.00015631733209495467	7.02139391813985e-06	-0.002698032289122097	-0.00037061753608747645	2.906711284584086e-05	-2.930042096826454e-05	-0.00040800189257360515	-0.001575229060470796	-0.00015527252287690378	-0.0038168387948649923	-7.061051230742263e-05	-0.00016994456094689622	5.622571735155193e-05	-0.003922794816645494	-0.0006331405101625493	0.0019440362391705455	-0.00022474650713418166	9.965067612297079e-06
15866	FSTL4_FSTL5	FSTL4	FSTL5	23105	56884	0.0221756320723451	0.0009834400876213927	0.008591864283070428	0.0017891627292031947	0.00025143915703981784	0.0008545893173015953	3.509411481550037e-06	-0.004244807546481594	-0.0006287730438549903	4.147289540924754e-06	-5.411862946391941e-05	-0.0012897018762054013	-0.0027417934320383437	-0.00027899297888345117	-0.008473656185106794	-0.00010065200406386118	-0.00023131752048593626	9.027085330368567e-05	-0.005203874842223901	-0.001400437086772291	-0.0005469014314328955	-0.00017709350926143003	0.0002127724349371886
15867	CACNA1G_SCN5A	CACNA1G	SCN5A	8913	6331	0.0221752656093227	0.003547548281166863	-0.0025070671358045204	-0.0009304463047691943	-0.0008522486220730879	-0.0002215317123472976	3.925594359199794e-06	-0.0027032144750530284	-0.0003712582297327508	2.906711284584086e-05	-2.930042096826454e-05	-0.0004201993259217451	-0.0014653568366908287	0.00029419101537330437	-0.004051378985688622	-6.940050594513112e-05	-0.0001838415214732734	3.771212935394898e-05	-0.0038810721230219908	-0.0006329773202792123	0.0018710271858372377	-0.00021814629284107225	0.00016267750787621042
15868	CRELD1_CRELD2	CRELD1	CRELD2	78987	79174	0.022174809856632	-0.005364529105996742	0.008164388988095881	0.0017740447863552598	0.004404247255667481	-0.0003797571646561391	5.2294766891339414e-06	-0.0039858469760247085	-0.0004487308195636923	1.628197066997449e-05	-4.0718528482757636e-05	-0.0008457967300632523	-0.0028046807260216633	-0.00023625858208078894	-0.00592286822377154	-8.10112343230691e-05	-0.0002332989727362924	-3.551086458868054e-05	-0.0050034563326042565	-0.001131682371730728	-0.0005868255013076822	0.0001426697153285618	2.363202657545745e-06
15869	NR2F1_RXRB	NR2F1	RXRB	7025	6257	0.0221741327896966	-0.01235106283590117	-0.005245917131486292	-0.0018082196083386032	-0.001114501471564237	-0.0009829492877673318	7.02139391813985e-06	-0.002655680800316491	-0.00040592463847837076	9.596985496516797e-06	-5.1979167679308174e-05	-0.0003704485322648787	-0.0018067669013064225	0.0003123181455532592	0.01991211647543949	7.308485140574775e-05	-0.00041117148391557737	0.00037536932589750654	-0.00481126919573008	-0.0004291177228522531	-0.0008191569139791685	0.0001838134898755174	-0.0002015787814295179
15870	SECISBP2_SECISBP2L	SECISBP2	SECISBP2L	79048	9728	0.0221735915462765	-0.00630878565018847	0.008287396914379639	0.001766050660035726	0.004463596737539832	-0.00012235216324286714	5.2294766891339414e-06	-0.003975392426836424	-0.0004655177480015857	1.628197066997449e-05	-4.0718528482757636e-05	-0.0010737589195110476	-0.0030178016307042025	-0.00022980689112647162	-0.005178575690346974	0.00018660480486667086	-0.00022556884099906492	8.866876116853591e-05	-0.0050376170602377725	-0.0011284993326060432	-0.0005848969015591743	-1.0412088156446411e-05	-7.090502193795237e-06
15871	SPPL2A_SPPL3	SPPL2A	SPPL3	84888	121665	0.0221733715582531	0.002812037740460549	-0.0030929270381439104	-0.0013025471493961194	-6.127837014735072e-05	-0.00035112564262405535	-1.4398150133102393e-05	-0.0026085073612963005	-0.0003591160061168737	4.376566082945607e-05	-2.8603585596332216e-05	0.0019643491175310207	-0.001570812439055795	-0.00015867013811155133	-0.0037948575456610246	5.765073631564741e-05	-0.0001745188906613144	5.918896685046682e-05	-0.003992981376081153	-0.000626105887246103	0.000671700923375498	-0.0001060724496412646	4.06438476826298e-05
15872	EIF4E1B_EIF4E3	EIF4E1B	EIF4E3	253314	317649	0.0221730463078472	-0.008623426792159147	-0.004503620929457118	-0.0016003550148073614	-0.00025178390310903466	-0.00037124527316976825	5.62723669641785e-06	0.00627586350275194	0.0028760494549611997	-3.341968995931505e-05	0.00012700125657425404	0.0019110131318490718	-0.001788468513082975	-0.00018794068505851146	-0.004482791757353322	-6.100664918360508e-05	-0.00018440668876653873	4.254531406319991e-05	-0.004523076375562759	-0.0006153034739626694	0.0035171174118769255	-0.0001757841833697255	5.390233295593529e-05
15873	IL17A_IL17C	IL17A	IL17C	3605	27189	0.0221730351311739	0.003122316294285407	-0.002478762041795817	-0.0009265564734558931	0.00039006415492025357	-0.00036718571574309003	7.02139391813985e-06	-0.002715109438511812	-0.00037664534119427915	2.906711284584086e-05	-2.8603585596332216e-05	-0.0005273774700180262	-0.0015653664085704892	-0.00015527252287690378	-0.004004498324144095	-7.061051230742263e-05	-0.0001675627929318946	5.893036803229091e-05	-0.0039439595512733485	-0.0006287236317780397	0.0018163206710413644	-0.0002232526094622032	0.00016224496067011827
15874	SLC2A1_SLC2A2	SLC2A1	SLC2A2	6513	6514	0.022171174383058	-0.0013543257284929448	-0.0030682429807446666	0.001777310218873711	-0.0009595254501596601	-0.00012196849139507155	7.02139391813985e-06	-0.0029428769153538197	-0.00042302892427746423	0.00011184143443811374	-4.6853196611692266e-05	-0.0005284183139978302	-0.0018954795904666036	0.00038484260436605816	-0.005381548704614965	0.0001839612207960692	-0.00015708152769234736	-0.00014736434853993293	-0.004580241471017096	-0.0007243040033453108	0.007450179788890672	-0.00019361665306515206	1.4337426429640302e-05
15875	PPFIA1_PPFIBP2	PPFIA1	PPFIBP2	8500	8495	0.0221706176446603	0.003046248815012144	-0.0026755190128430906	-0.0008584150703366584	-0.000741563831792236	-0.000350337718458099	2.8747091585487852e-05	-0.0026676057117848043	-0.00038051121337465544	2.906711284584086e-05	-2.8603585596332216e-05	-0.00040201730471991153	-0.0014896504244278036	-0.00015302611068862735	-0.003705834173633395	-7.061051230742263e-05	0.0007699613234964834	0.0002054754935819589	-0.0019504621659221272	-0.00040996860461793366	-0.0006402073993730208	-0.00011495678349434074	-3.6149163611274664e-05
15876	NEK11_NEK2	NEK11	NEK2	79858	4751	0.0221702419728368	0.003119558938055262	-0.002544431472555175	-0.0009339029571310681	-0.0008392329759129157	-0.00036041228823725124	7.02139391813985e-06	-0.0026665007983895828	-0.00037194236178132164	4.376566082945607e-05	-2.930042096826454e-05	-0.0004193766708088239	-0.0016096392941381671	0.00028835646821994223	-0.00382651592788463	5.724090841271849e-05	-0.00016994456094689622	0.00010922087951216488	-0.0037152900775349455	-0.0006329773202792123	0.0019321797420817047	-0.00019686899462065255	0.00016267750787621042
15877	LRRC28_LRRC8C	LRRC28	LRRC8C	123355	84230	0.0221698528135988	0.003395316813946922	-0.003130581909182356	-0.0009276182340918431	-0.000850889625356341	0.0030059683939356887	3.925594359199794e-06	-0.0027014277921977095	-0.00036838317983737753	2.906711284584086e-05	-2.8603585596332216e-05	-0.0004801100693440011	-0.0016973060621601444	0.0002928846106546817	-0.0038709911238364062	4.275986375844156e-06	-0.00020427273572044702	5.995951406954951e-05	-0.004307063023792381	-0.0006340722159199894	-0.00014805635165862483	-0.00020157157175400905	0.00016284567273892672
15878	LILRB3_NCR1	LILRB3	NCR1	11025	9437	0.0221689853065664	0.003671285862993691	-0.0031053006940429976	-0.0008921240073056907	-0.0009728177114225022	0.003494579347616069	3.925594359199794e-06	-0.0026913545609642373	-0.00038776007283923233	2.906711284584086e-05	-2.930042096826454e-05	-0.00048495291929175803	-0.0014467381187457755	-0.00016080069110786032	-0.0038555323749083215	-7.061051230742263e-05	-0.00020427273572044702	6.8484959083274e-05	-0.004210869613309505	-0.0006342354058033266	-0.0004929692333568694	-0.00020929288513189391	-1.5982208225754233e-05
15879	ADAM18_ADAM9	ADAM18	ADAM9	8749	8754	0.0221679036777009	-0.010461913904482008	-0.004057262025876874	-0.0011990834382909423	-0.0007360007902255495	-0.0005934739920177266	7.02139391813985e-06	-0.0029275633371330014	-0.00043259031188069353	9.596985496516797e-06	-5.1979167679308174e-05	-0.0005607651494600523	-0.0019802331369534404	0.0003010937398932651	0.01132387396570835	-6.242402488142736e-05	-0.00022248448666580974	1.4008311091311676e-05	-0.004315218372909435	-0.0005958413077173382	0.00416609790097335	-0.00023954563180770338	1.6033863481222434e-05
15880	AXL_TYRO3	AXL	TYRO3	558	7301	0.0221674246269196	-0.004417010278836539	-0.0030807494268892234	0.0016825321025808937	-0.0005390960059043841	0.0006811725733283655	-6.289938682063171e-05	-0.002921914284899732	-0.0004627752778340668	1.9863560188495715e-05	-3.2756260258598157e-05	-0.0006022308133887524	-0.002065913483257425	0.0002781273261329361	-0.005543040509125666	-6.949183459772511e-05	0.000632571823726695	-5.731266516639144e-05	0.0022219260895065805	-1.6242752763371017e-05	0.001952125244461615	-0.00020336068194382636	7.342973560189726e-06
15881	ZBTB44_ZBTB8B	ZBTB44	ZBTB8B	29068	728116	0.022166852620345	0.003707055839247102	-0.0024429431587221877	-0.0008930304534243864	-0.0007447473541837204	-0.0002113507656815814	3.925594359199794e-06	-0.0027113020341647544	-0.0003699109920737931	2.906711284584086e-05	-2.930042096826454e-05	-0.00047711071462584124	-0.0014695424213091823	-0.00015527252287690378	-0.0038408182802295585	-7.061051230742263e-05	-0.00016994456094689622	-7.578700164032836e-05	-0.0037730676714423147	-0.0006331405101625493	0.001969685428813436	-0.00020411777863222713	-3.744079664882531e-05
15882	MIB1_MIB2	MIB1	MIB2	57534	142678	0.0221653082392284	-0.00570786269356692	0.00811218415389667	-0.0009776033840965177	0.004368546466253826	-0.0003814661635067495	-7.430371913551612e-05	-0.004035402364098647	-0.0003969431633192752	2.548552332731966e-05	-3.656585382049169e-05	-0.0009605516748130841	-0.0026617403794552243	-0.00023550492123360967	-0.00561932795317991	-8.013127430564628e-05	-0.00025242314221455637	0.0002843564993769799	-0.0031498033094599096	-0.00023017862580437516	-0.0005475819482192073	-3.601264463266838e-05	-8.417783884223817e-06
15883	GPA33_VSIG1	GPA33	VSIG1	10223	340547	0.0221649482483685	0.002987594408850134	-0.0025907537544894686	0.0016196796630063622	-0.000750356015092986	-0.0003313049967011054	7.02139391813985e-06	-0.00267697753376839	-0.0004406208257576924	1.9863560188495715e-05	-3.345309563053048e-05	-0.0006215652019607724	-0.001782116297064186	-0.00015113328669091237	-0.0040774611244752445	-7.149047232484545e-05	-0.00017476623870641325	0.0001917491204757793	-0.0038382689413460794	-0.0006424396995381662	0.0006494580779093898	-0.00020276909205073048	0.00030850200449757136
15884	ESPNL_FEM1A	ESPNL	FEM1A	339768	55527	0.022164703810355	0.003497884207816415	-0.002532602450704886	-0.0009343607702586831	-0.0007132048916271214	-0.0003577982853229396	3.925594359199794e-06	-0.002703956962512875	-0.00037061753608747645	2.906711284584086e-05	-2.8603585596332216e-05	-0.00041732356545428543	-0.0015497532750855495	-0.00014514210795699945	-0.003998546167640721	-7.061051230742263e-05	-0.00016994456094689622	-2.619300905626048e-06	-0.003969516199297553	-0.0006331405101625493	0.0025062830879746508	-0.00020411777863222713	0.00016284567273892672
15885	DMRT1_DMRTA1	DMRT1	DMRTA1	1761	63951	0.022164703810355	0.0035032938802085295	-0.002530569267223358	-0.0009343607702586831	-0.0007132048916271214	-0.0003662511244196663	3.925594359199794e-06	-0.002703956962512875	-0.00037061753608747645	2.906711284584086e-05	-2.8603585596332216e-05	-0.00041732356545428543	-0.0015832484928515488	-0.00014514210795699945	-0.003998546167640721	-7.061051230742263e-05	-0.00016994456094689622	5.3635727670188175e-05	-0.003969516199297553	-0.0006331405101625493	0.0025062830879746508	-0.00022586760621895712	0.00016284567273892672
15886	DUSP15_DUSP26	DUSP15	DUSP26	128853	78986	0.0221636120876983	0.0029755781816863313	-0.002849373611498147	-0.0009089720992049614	-0.0008800741746566612	-0.000347022821843571	2.8747091585487852e-05	-0.002684702963314597	-0.00039453437347594466	2.906711284584086e-05	-2.8515114123621934e-05	-0.0004666453818999358	-0.001619375637676956	-0.0001506030604684111	-0.0034307722274129785	-7.061051230742263e-05	-0.0001862755800436971	0.000248320829242929	-0.002207447038771379	0.0011593991155300872	-0.0006424341007959092	-0.00018031860794277398	3.6204671244380677e-06
15887	MAFB_MAFF	MAFB	MAFF	9935	23764	0.0221629497808023	0.0030158926949720383	-0.002844493142341172	0.0014820094325879874	-0.0007474264864203704	0.0005005773379703306	-6.289938682063171e-05	-0.002695434012792461	-0.00045457319325466157	1.9863560188495715e-05	-3.2756260258598157e-05	-0.0005315278543543832	-0.002018959831134294	-0.0001526756315869245	-0.003966014019148761	-2.5338806789021767e-05	-0.00020217158319867315	9.609157528889309e-05	-0.0027951192074509904	-0.0005908317660350208	-0.000774487769466163	0.0001616079481236243	1.5059587602922541e-05
15888	KCNK2_KCNK9	KCNK2	KCNK9	3776	51305	0.0221617024712549	0.0037341929576677193	-0.0024282583103993915	-0.0009343607702586831	-0.0008285006296964375	-0.0001691094502658447	7.02139391813985e-06	-0.0026918958843543095	-0.00037061753608747645	2.906711284584086e-05	-2.930042096826454e-05	-0.00041732356545428543	-0.0015079350855526992	-0.00015527252287690378	-0.003997916452339232	-7.061051230742263e-05	-0.00016994456094689622	5.622571735155193e-05	-0.0038828039707370877	-0.0006331405101625493	0.0019188189751017093	-0.00022586760621895712	0.00016267750787621042
15889	SLC5A12_SLC5A3	SLC5A12	SLC5A3	159963	6526	0.0221617024712549	0.003724201108460128	-0.0024189366375187127	-0.0008900429927405426	-0.000839017459777903	-0.00015835313113892423	7.02139391813985e-06	-0.0026784524416610662	-0.0003699109920737931	2.906711284584086e-05	-2.930042096826454e-05	-0.00040800189257360515	-0.0014550011898813798	-0.00015527252287690378	-0.003913591916821115	-7.061051230742263e-05	-0.0001838415214732734	2.8272097672990104e-05	-0.0039297074089458435	-0.0006331405101625493	0.0019614733957544588	-0.00022586760621895712	4.159924623426781e-06
15890	INPP4A_INPP4B	INPP4A	INPP4B	3631	8821	0.0221611537446549	-0.005185805178749403	0.008136259475033353	0.001744241310133518	0.004401744051767129	-0.00031939440949182486	3.670713896042554e-05	-0.004120256052942713	-0.0004468310081229056	1.628197066997449e-05	-4.0718528482757636e-05	-0.0008221177353063566	-0.002662350854614925	-0.00025452628717000743	-0.006108525702005886	-8.10112343230691e-05	-0.0002332989727362924	9.593293328252582e-05	-0.005127528435958487	-0.001131682371730728	-0.000337309156074865	-0.00018695350142358338	2.173969882165421e-05
15891	CAMK1_CAMK2G	CAMK1	CAMK2G	8536	818	0.0221604437233033	-0.008658073568102144	-0.005005345264320042	-0.0026273066241247704	-0.0016987335297795204	-0.0003011882641244273	6.407203371309948e-05	-0.0024604322626288343	-0.0003553863755190129	2.7269437198607533e-05	-5.775484519246866e-05	0.0019622549169439336	0.015022910210676437	-0.00016928385196792565	-0.0037059971900145665	4.037982496443911e-05	-0.00025672784453402073	0.00028953572366749913	-0.00411472215092919	-0.0007644112866409792	-0.0007671255752451842	0.0010867385116001857	-0.00015678489745790797
15892	CPA3_CPA5	CPA3	CPA5	1359	93979	0.0221596512954347	-0.006391884407276076	-0.003935238553004351	0.0018001276187657425	-0.001017728180556058	-0.0001102120964761804	5.62723669641785e-06	0.006415548352692301	-0.0004076761003252621	1.0649883348336712e-05	-3.345309563053048e-05	-2.1168309037031596e-05	-0.0019241061356826826	-0.00017244883366201034	-0.004518031614906167	6.176329316848959e-05	-0.00018721033424496134	1.734360045088803e-05	-0.0046133790136005355	-0.0006934718573031124	0.003320256802367128	-0.0001652255877676349	-4.698796770211239e-05
15893	APOL4_APOL5	APOL4	APOL5	80832	80831	0.0221588552350483	0.003427032097915219	-0.0024876784901985585	-0.0009300633276835363	-0.00044074516924495446	-0.000429069244291646	7.02139391813985e-06	-0.0027083656014303273	-0.00039139983487180625	2.906711284584086e-05	-2.8603585596332216e-05	-0.0005313673415991079	-0.0014201991261840105	-0.00014514210795699945	-0.00411492114081768	-6.935641400964894e-05	-0.00016994456094689622	5.227112658919825e-05	-0.004080338291104526	-0.0006354874479061251	0.0025218848691197886	-0.00022514194935681158	0.00016284567273892672
15894	SLC17A3_SLC17A7	SLC17A3	SLC17A7	10786	57030	0.0221576919710794	-0.007727525010655053	-0.004118808156380323	-0.0012334139981946283	-0.0010407005709854333	-0.00044581714866383134	5.62723669641785e-06	0.006567194617067715	0.0032165117830635155	0.0005355351347379172	-2.85748377818529e-05	-0.0004390106355548964	-0.0017935916151371187	-0.00017927863761537394	-0.004267035131417594	-6.47715149462694e-05	-0.0001867551893334115	4.241069025942588e-05	-0.004353215531325889	-0.0006260876946836288	0.003636019853095462	-0.00015811100997707822	5.0532743691264966e-05
15895	FARP2_RDX	FARP2	RDX	9855	5962	0.0221563344665816	0.0028117544321231355	-0.0028710978725994796	-0.0008868122785330242	-0.0007874208992540336	-0.00015494269629294424	-6.289938682063171e-05	-0.0026768398499756236	-0.0003801786715269736	2.906711284584086e-05	-2.8515114123621934e-05	-0.0003969807478297212	-0.001555467443289749	0.0002821569683113875	-0.0035273636898114965	-6.940050594513112e-05	-0.00022293106213142595	0.00018218150567916882	-0.002610810809171038	0.0007735424721726764	-0.00027626647237769355	-0.0001948315557426932	1.3834435754502e-05
15896	OR4K15_OR4K5	OR4K15	OR4K5	81127	79317	0.0221543292366151	0.008947413192375325	0.007941230796421665	-0.0009738452729394324	-0.0012756349113680853	-0.00031459633300951747	3.509411481550037e-06	-0.004015126784358088	-0.0007846592712418699	-2.6246971256081698e-05	-6.68452513948501e-05	-0.0011870498232560128	-0.0026809504707836105	-0.0006419542416102479	-0.010562022174219955	-0.0002571429948956733	-0.0002326290650740809	-2.8818599740878024e-05	-0.0055368248233538695	-0.0017795079617249979	0.0009699752576025907	-0.0002443440719342959	0.0001338430057754185
15897	EZR_FARP2	EZR	FARP2	7430	9855	0.0221518259290439	0.0024687297212017774	-0.00309487777660381	-0.0008756501714272491	-0.0007756264747980511	0.00021042546773849353	-1.4398150133102393e-05	-0.002639035782467857	-0.00034979849938759363	2.906711284584086e-05	-2.8515114123621934e-05	-0.00039438267375024904	-0.0015562941685434513	0.00027495241274824695	-0.003506864877110789	-6.940050594513112e-05	-0.00021224866005759054	0.0016797698792045846	-0.0038085928897533634	0.0007785781697494187	-0.0005151015197564217	-0.00018492530081879078	-3.0540864887568196e-05
15898	SOX11_SOX9	SOX11	SOX9	6664	6662	0.0221517116947747	0.0035951698466482854	-0.002428882824916308	-0.0008908566806797399	-0.0008317990741337522	-0.0001653226402961912	-1.4398150133102393e-05	-0.002696442758776375	-0.00038817139295174073	2.906711284584086e-05	-2.930042096826454e-05	-0.0004018618434664474	-0.0016474825873730122	-0.00015399391400335822	-0.0037844654717299905	0.0001837639726135196	-0.00016994456094689622	2.68919567542324e-05	-0.003823798578779511	-0.0006331405101625493	0.0018519734345546432	-0.00022586760621895712	-1.5982208225754233e-05
15899	SLC5A5_SLC5A9	SLC5A5	SLC5A9	6528	200010	0.0221515314657372	0.003736000620693867	-0.002431925812744744	-0.0009343607702586831	-0.0008317990741337522	-0.00012151528363521329	7.02139391813985e-06	-0.0026918958843543095	-0.00036812717271897345	2.906711284584086e-05	-2.930042096826454e-05	-0.00041732356545428543	-0.0015745776310430953	-0.00015527252287690378	-0.003951791983982453	-7.061051230742263e-05	-0.00016994456094689622	5.622571735155193e-05	-0.003849637054801588	-0.0006331405101625493	0.001851072884539547	-0.00022586760621895712	0.00016267750787621042
15900	FOXA2_FOXI3	FOXA2	FOXI3	3170	344167	0.0221515314657372	0.0037368531239959798	-0.002435775431725333	-0.0009343607702586831	-0.0008285006296964375	-0.00012528955696947987	3.925594359199794e-06	-0.002701057756600461	-0.00038773246222080125	2.906711284584086e-05	-2.930042096826454e-05	-0.00041732356545428543	-0.0015265746924555273	-0.00015527252287690378	-0.003976566966644951	-7.061051230742263e-05	-0.00016994456094689622	2.8272097672990104e-05	-0.0039025388397967496	-0.0006331405101625493	0.0019440362391705455	-0.00022586760621895712	0.00016267750787621042
15901	HRH2_HTR2C	HRH2	HTR2C	3274	3358	0.0221513558363291	0.0019100281061538737	-0.0025074223648949303	-0.0009136860431142965	-0.0008332626490339333	-1.7181854981509487e-05	7.02139391813985e-06	-0.0026501560867099624	-0.0003682508890472853	2.906711284584086e-05	-2.930042096826454e-05	-0.00041433484835713544	-0.0015141001834327846	-0.00014514210795699945	-0.0038900220970331145	-6.935641400964894e-05	-0.000157741798909989	0.0001677249961344072	-0.003947914412703716	-0.0006331405101625493	0.003574701775787817	-0.00020797133040963888	-4.760131905311191e-06
15902	TGM2_TGM3	TGM2	TGM3	7052	7053	0.0221505696203638	-0.0045770796925211354	-0.0034757842169836862	-0.0010099435449718982	-0.0007889412847929389	0.0006856590401689336	1.7657184303895988e-05	-0.002576673731125842	-0.00040873840061518904	0.00011660662268819728	-2.8515114123621934e-05	-0.00047858119554938246	-0.002540257418765521	0.00025273665161515	-0.0037909949612215236	-6.814640764735742e-05	-0.00011311518900954051	9.979121570156598e-05	-0.0040328157756590165	0.001185146406201762	0.0067967698341108405	0.002208248937586462	-8.901593414653145e-05
15903	LRRC17_SLITRK5	LRRC17	SLITRK5	10234	26050	0.0221500821464918	0.003594300026193698	-0.0031883545910828055	-0.0009859874598754307	-0.0009831174735194252	0.0030086164826437093	7.02139391813985e-06	-0.0026585105523935413	-0.00037061753608747645	2.906711284584086e-05	-2.930042096826454e-05	-1.7138460546229365e-05	-0.001659803631899264	-0.00015527252287690378	-0.003969316495542493	-7.061051230742263e-05	-0.00020286862521528038	7.93374729887616e-05	-0.004267659390170114	-0.0006342354058033266	-0.00011989919933089722	-0.00020870372012335632	0.0001865790605237215
15904	FOXF2_FOXK2	FOXF2	FOXK2	2295	3607	0.0221500245794853	0.00293806960194341	-0.0027998763457741326	-0.0009147634336019547	-0.0008506335926966404	-0.00033179378061123243	-1.4398150133102393e-05	-0.0026374338475774976	-0.0003297369691055789	4.376566082945607e-05	-2.8515114123621934e-05	-0.0003976188314036291	-0.0015814750874539713	-0.00014547116570903974	-0.0036591740900448187	-7.061051230742263e-05	-0.00017470592683149796	-3.2654798769572285e-05	-0.0036674853722722615	0.0009271488158791343	0.001242270977368644	-9.541117664797892e-05	-3.60288765915012e-05
15905	ANO5_ANO6	ANO5	ANO6	203859	196527	0.0221496683809075	-0.0020798418325446294	0.00792582304595584	0.0017974174875806017	-0.0009495978593137529	0.0005369201240071994	5.2294766891339414e-06	-0.003984666346971113	-0.0005166499799158562	2.0720335077236067e-05	-5.168997647829587e-05	-0.0008489859143349233	-0.0024179257377504163	-0.00022885064316377582	-0.0070763785548279435	-8.10112343230691e-05	-0.0002244024564402312	-5.7718254100643296e-05	-0.005078474488149237	-0.0010904098715961812	0.0019859369504176424	-0.00018919728439308493	-1.313519963715018e-05
15906	RXFP1_RXFP2	RXFP1	RXFP2	59350	122042	0.0221487960335646	-0.0018663088160278726	0.00782612166171869	0.0019006927053443604	-0.0002399404133054041	-0.00025000999522308866	5.2294766891339414e-06	-0.0040334954940054865	-0.00047433634899386767	2.0720335077236067e-05	-5.0993141106363544e-05	-0.0009927235324185745	-0.00242685301303895	-0.0002446385112010617	-0.006803336099571228	-8.800692736319279e-05	-0.00022202068842522963	8.403048404217023e-05	-0.005235561923954867	-0.001073025851289528	0.001393812226554322	-0.00019359787359566466	0.00034648117853896355
15907	PKN1_PRKCB	PKN1	PRKCB	5585	5579	0.022147209673852	-0.007501821825452653	-0.004458156062722052	-0.0013045942746318178	-0.0011737462198213695	-0.00036312597599414266	-6.429354404235372e-05	0.006342429677491237	-0.00036855694781668747	4.406662023192002e-06	0.00013575189376226578	0.001847314361874381	-0.0018972096497188356	0.0003256251658432319	-0.003276805856063816	9.593431689779875e-05	-0.0002019641535363206	4.630800618638028e-05	-0.002107325344664575	-0.0006182025208032584	0.002044056456011456	-8.26744906289118e-05	-4.2696595461258676e-05
15908	C1QB_C1QC	C1QB	C1QC	713	714	0.0221465261553504	-0.002279317056215144	0.007580173915809174	-0.0010688613452142905	-0.0010626625634620633	-6.689209915619071e-06	2.6955174356481942e-05	-0.003887637099395148	-0.0004229442781353175	2.9923887734581234e-05	-4.7537301816029935e-05	-0.0008010367610247816	-0.0026406755681967504	0.0005096702094749416	-0.005958053890141118	-7.892126794335477e-05	-0.00023473238433602503	0.00010384581066120187	-0.0037035549201283823	-0.0009803947412979587	0.0006893172807265011	0.0014954462318918745	0.00011765543679748742
15909	PDZD3_PDZK1	PDZD3	PDZK1	79849	5174	0.0221448999250271	-0.005427912217844539	0.007882382941688373	0.0017898635601067666	-8.148235747051016e-06	-0.00039407065376954035	2.6955174356481942e-05	-0.0035918129100071428	-0.0004765266604240527	1.628197066997449e-05	-4.0718528482757636e-05	-0.0009935747410392756	-0.002419758409580078	0.0004328380908053805	-0.005468048899717107	-7.980122796077758e-05	-0.00023608594874840525	0.00010258291703791825	-0.003388762796274082	-0.00102993671428891	0.0005142600089759231	-0.00017360340118622864	0.00034194001133613634
15910	SALL3_SALL4	SALL3	SALL4	27164	57167	0.0221441617244091	-0.0044502277141547555	-0.00288835749614349	0.0018987784258028115	-3.684329390447114e-05	-0.00036822359696231095	-4.4575642328329536e-05	-0.0026548763229750382	-0.00045141004249059976	1.9863560188495715e-05	-3.2756260258598157e-05	-5.4857722303219084e-06	-0.0019125592898614522	-0.00014695568252257485	-0.005281417918702357	-7.070184096001662e-05	-0.00015789070111580432	0.00011469297579281365	0.0018808010444417162	-0.0006936298307333572	0.0025547370873004412	-0.0002297804897012365	0.0003344239308074521
15911	PNMA8A_PNMA8C	PNMA8A	PNMA8C	55228	110806277	0.0221440493990326	0.0036249061850172908	-0.0031021113348827334	-0.0009466943567014434	-0.0009728177114225022	0.003494579347616069	7.02139391813985e-06	-0.0026787421485913623	-0.00038660575110153144	2.906711284584086e-05	-2.930042096826454e-05	-0.00048495291929175803	-0.0014724504476299235	-0.00016080069110786032	-0.003851537684709467	-7.061051230742263e-05	-0.00022032132791791094	9.64385787618358e-05	-0.004277605822935475	-0.0006342354058033266	-0.00033899959709500136	-0.00020929288513189391	-3.744079664882531e-05
15912	ADRB1_ADRB2	ADRB1	ADRB2	153	154	0.0221436528279092	-0.0038410144865560257	0.007887370237717005	0.0017319084851700963	-0.0008842070507944265	-0.00041023415945734613	5.2294766891339414e-06	-0.0038232081753466368	-0.0004633833545893727	1.628197066997449e-05	-4.1415363854689965e-05	-0.0009427356955440391	-0.0023745002198219925	0.00046505307433597997	-0.006103300194277583	-7.980122796077758e-05	-0.0002244024564402312	0.0004060617809539795	-0.0046317364313007816	-0.0010720632740718005	0.0019177082695854318	-0.00018323104699977523	2.271607468298851e-05
15913	GRPR_NMBR	GRPR	NMBR	2925	4829	0.0221403332789596	0.00011593834549304178	0.008100519002080912	0.001789698257472041	-0.000685712986235566	0.0006664533018561157	5.2294766891339414e-06	-0.004143385402427099	-0.0006592014041017704	4.147289540924754e-06	-5.411862946391941e-05	-0.0012067946366232062	-0.002838379906542697	-0.0002777143700099056	-0.00813453521365302	8.462383197884189e-05	-0.00022547303966196337	2.2938063414080878e-06	-0.005138316618585866	-0.0013406002522374264	0.0012853957682920755	-0.00018966308336854342	0.00021337314700599705
15914	INSM1_INSM2	INSM1	INSM2	3642	84684	0.0221399369856587	-0.005091984231984302	0.008226014811783327	0.0018759555098777274	0.004420586153294774	-0.00045629400586811664	5.2294766891339414e-06	-0.004141664447475349	-0.00046208675324767827	1.628197066997449e-05	-4.0718528482757636e-05	-0.0009009986627904845	-0.0028234246151604583	-0.00025452628717000743	-0.006026777095473281	-8.10112343230691e-05	-0.00021940201220991515	0.00011331824886474156	-0.005176650104820716	-0.001131682371730728	-0.0006350147611514512	-0.00018711494895707275	0.00034534428020424553
15915	FKBP6_FKBP8	FKBP6	FKBP8	8468	23770	0.0221386673778408	0.002983018536534572	-0.0025486028025630686	-0.0008945165774027696	-0.0007336602865216414	-0.0003821425858608812	3.925594359199794e-06	-0.0026470620192131297	-0.00034311898756624623	4.376566082945607e-05	-2.8603585596332216e-05	-0.0003913646823253345	-0.0016415811923102025	0.00028802197617502375	-0.0036483758386003425	-6.940050594513112e-05	-0.00016994456094689622	0.00010282936306088249	-0.0034517797207780066	-0.0005001086088497475	0.0014410849391955098	-0.00017685032873026213	0.00013657699577597192
15916	C12orf50_ZC3H11B	C12orf50	ZC3H11B	160419	643136	0.02213810844716	0.0031560503958286343	-0.0027576977731369827	-0.0009265564734558931	0.0003840047903242976	0.0005133477592674162	7.02139391813985e-06	-0.002790113525894236	-0.00039625063069610695	2.906711284584086e-05	-2.8603585596332216e-05	-0.0005273774700180262	-0.001588934320417647	-0.00015527252287690378	-0.004162336432283845	-7.061051230742263e-05	-0.00019032131449324627	5.0345603240240685e-05	-0.004401050497815566	-0.0006287236317780397	0.001916571136177624	-0.0002232526094622032	0.00016224496067011827
15917	GPR135_GPR45	GPR135	GPR45	64582	11250	0.02213810844716	0.0031316983780246724	-0.002504428568994779	-0.0009222590308807463	0.00039006415492025357	-0.0003242404635652113	7.02139391813985e-06	-0.002715109438511812	-0.00039625063069610695	2.906711284584086e-05	-2.8603585596332216e-05	-0.0005273774700180262	-0.0014381094672821434	-0.00015527252287690378	-0.0041499560567850365	-7.061051230742263e-05	-0.0001675627929318946	5.893036803229091e-05	-0.003961420785696305	-0.0006287236317780397	0.0018057030510115065	-0.0002232526094622032	0.00016224496067011827
15918	PKMYT1_WEE2	PKMYT1	WEE2	9088	494551	0.0221379690878032	-0.007123662431201268	-0.004469791650889118	-0.0013762333044254169	0.00043008579277500507	0.0012638439698620726	5.62723669641785e-06	0.006742779590869429	-0.0003699059901081916	4.406662023192002e-06	-2.8603585596332216e-05	0.0020984498571830546	-0.0016669512348811955	-0.00019267377184553817	-0.004913992992120733	5.7961054371649686e-06	-0.00019587952159422618	-0.00014225977972007352	-0.004117771648996193	-0.0006453546190863272	0.0020160913262279776	-0.00014741496104549244	0.0001948274431188382
15919	GEM_KRAS	GEM	KRAS	2669	3845	0.0221377533513619	-0.007710032652053116	-0.00457611959029801	-0.0009689986072524495	-0.0011090688502517713	-0.00019271532121274118	5.62723669641785e-06	0.006281108364209884	-0.00034387959543450184	4.406662023192002e-06	-2.7406059905046528e-05	-1.693385324688055e-05	-0.0017046305671420707	0.00028875114146537724	-0.0022015679945015616	-9.479572793347374e-05	-0.00021030859027282544	0.0036582486546377076	-0.0039040332696842176	0.0008514664591188846	-0.0005027664007392404	-6.307156905103845e-05	-9.208311293079302e-05
15920	MAP4K2_SLK	MAP4K2	SLK	5871	9748	0.0221377442112087	0.0034309317842845222	-0.0025919199635687693	-0.0009585927121496373	-0.0008409288517274547	-0.0003556418326607947	3.925594359199794e-06	-0.002616217911323462	-0.00034213972045993204	4.376566082945607e-05	-2.930042096826454e-05	-4.598303478609103e-05	-0.001441103769431702	-0.00015128669954195942	-0.00386644332329613	-7.061051230742263e-05	-0.00018243741096810677	-2.907812680709799e-06	-0.0037699380065498393	-0.0006331405101625493	0.0019738697938103903	-0.00019950488861466848	1.6792164002448016e-05
15921	CD37_CD81	CD37	CD81	951	975	0.0221376329640387	0.00288046422625647	-0.002968384398830265	-0.0008592793951519656	-0.0008347747412684311	0.0005009307743256676	7.02139391813985e-06	-0.002690016871550595	-0.00040519371164978856	2.906711284584086e-05	-2.930042096826454e-05	-0.00039641688869481047	-0.001886987681138047	0.00026716468706529557	-0.0024098703386743535	-6.800999527982327e-05	-0.00018151421415909535	0.0005097858755468668	-0.0033784620924173915	-0.0005956139337992114	-0.0003444423609383248	0.00014616870868110768	7.874063479952704e-05
15922	LAMA5_LAMB4	LAMA5	LAMB4	3911	22798	0.0221372998750202	0.003419850891581081	-0.0031561493319569624	-0.0008932717774956014	-0.0009828711162995956	0.0031436680268367824	3.925594359199794e-06	-0.0026879942838465014	-0.0003683667918070805	2.906711284584086e-05	-2.930042096826454e-05	-0.0003937853870917081	-0.0014608751475177813	0.00029419101537330437	-0.003637440228878841	-6.940050594513112e-05	-0.0002181696962468242	2.8885229566114133e-05	-0.00419994020155229	-0.0006331767926250065	-0.0006639304908839852	-0.00017371855258219702	1.954613503546249e-05
15923	FST_FSTL3	FST	FSTL3	10468	10272	0.0221370259200511	-0.006147489849204333	0.00829396128677227	0.001767296964185856	0.0044766911492659794	-0.00010505574464816702	5.2294766891339414e-06	-0.003977927007323373	-0.0004486547673211756	1.628197066997449e-05	-4.0718528482757636e-05	-0.0010746732581777818	-0.0030421654194987954	-0.00023661366823097372	-0.005146239908447388	-8.10112343230691e-05	-0.00022556884099906492	0.00012462908628055357	-0.0049467187852881706	-0.001125996043823528	-0.0006838465247727616	-4.01013937364311e-05	9.160365344953465e-06
15924	ANKRD30A_ANKRD30B	ANKRD30A	ANKRD30B	91074	374860	0.0221368507940668	0.008997640105277182	0.007980681657577069	-0.0009738452729394324	-0.0012727898329004147	-0.0003191231421690202	-2.2497326968625367e-05	-0.004017358559085735	-0.0007865922978964482	-2.6246971256081698e-05	-6.68452513948501e-05	-0.0011882107340980602	-0.002678034052031647	-0.0006419542416102479	-0.010561061266872295	-0.0002571429948956733	-0.0002326290650740809	-2.0240023163084314e-05	-0.005504693209242188	-0.0017795079617249979	0.0008500446934348043	-0.0002431430597949238	0.0001338430057754185
15925	FOXH1_FOXK2	FOXH1	FOXK2	8928	3607	0.022135853385319	0.00271968877036277	-0.003165616015580243	-0.0009720572695788265	-0.000807060979993268	0.00027573075704701304	-1.4398150133102393e-05	-0.0026682196804700686	-0.00034498913252089804	4.376566082945607e-05	-2.8515114123621934e-05	-3.377836392178404e-05	-0.001580959990780366	0.0002845275515643777	-0.0036065680086078042	-6.940050594513112e-05	-0.0002029831681689739	0.0002598542025530108	-0.0038840824144953023	0.0009652686144281444	0.0004196436990962834	-0.00018224541923023613	-3.8308252132611264e-05
15926	H2AC6_MACROH2A2	H2AC6	MACROH2A2	8334	55506	0.0221355244109415	-0.00512790979228843	-0.004008388088839219	-0.0013903942601890642	-0.0010747254577996089	0.00572809043343264	-7.251180190651021e-05	-0.002528664589011854	-0.0003585513808409425	4.376566082945607e-05	-2.8515114123621934e-05	0.0020687771662624556	-0.001531947191826529	-0.00015413321315217726	-0.004119377462406693	-6.68456465447583e-05	-0.00021139467636735565	0.0001676223510589814	-0.002659775097632526	0.0008035109893807731	0.0019539448148049314	-0.00011900485010139186	5.539502308278585e-05
15927	CYP26A1_CYP26B1	CYP26A1	CYP26B1	1592	56603	0.0221322965133655	-0.004764647580361114	-0.003987931065033215	0.001779693160783235	9.99017109455932e-05	0.00028224867274785663	5.62723669641785e-06	0.007169306237944942	-0.000408528806050345	1.0649883348336712e-05	-3.2756260258598157e-05	-5.501000050673092e-05	-0.0019374698939625867	-0.00024288962188318951	-0.005270970313045544	-7.038018116645356e-05	-0.00019212139135856303	6.365641721268487e-05	-0.0047174247646672995	-0.0006902911182610789	0.0005205247272560168	-0.00014982080308222108	-4.5626329052747316e-05
15928	L3MBTL2_SFMBT1	L3MBTL2	SFMBT1	83746	51460	0.0221321818934134	-0.006830469772967393	-0.0038898381179795012	-0.0011216294035260605	-0.0007929644637084598	-0.0008571775384143436	-4.4575642328329536e-05	-0.0029017098300743575	-0.0004172740327778333	9.596985496516797e-06	-5.1979167679308174e-05	-0.0005443518664764423	-0.0017114715293476282	0.00031736514193465046	0.009757956482297526	0.00016686076253366082	-0.00024625690191491605	-2.744902377170381e-05	-0.0017667909026550194	-0.0005855789238833002	-0.0008315711253385933	-0.00025959464656646837	-5.471184559363662e-06
15929	MYO1A_MYO9B	MYO1A	MYO9B	4640	4650	0.0221316528569061	0.003346341771773361	-0.003162461987782627	-0.0009633940002956867	-0.0009817072493558065	0.0031444102200667064	-1.4398150133102393e-05	-0.0025999484169030593	-0.0003362786916191602	4.376566082945607e-05	-2.930042096826454e-05	-3.4516295308726385e-05	-0.001145234566940684	-0.00015527252287690378	-0.003773637684757195	-7.061051230742263e-05	-0.00021676558574165757	4.898278752741873e-05	-0.00412454996408983	-0.0006253339972835208	-0.0008326282579137572	-0.00018085070095154424	2.8484826818008018e-05
15930	IRX2_MKX	IRX2	MKX	153572	283078	0.0221297771263411	0.0034686444230073088	-0.0025246205639643643	-0.0009343607702586831	-0.0007132048916271214	-0.0003662511244196663	7.02139391813985e-06	-0.0026947950902667236	-0.000389776603004942	2.906711284584086e-05	-2.8603585596332216e-05	-0.0004161606538162317	-0.0016293065439944257	-0.00014386349908345383	-0.003994902201386088	5.650993605720884e-06	-0.00016994456094689622	5.3635727670188175e-05	-0.004014955058777828	-0.0006331405101625493	0.0025161084709591263	-0.00022586760621895712	0.00016284567273892672
15931	F7_MASP1	F7	MASP1	2155	5648	0.0221285453418336	0.003203983043430903	-0.0028489842782043096	-0.0009160219066281064	-0.0008361095549380593	-0.0003519594491405245	3.925594359199794e-06	-0.0027405217811798353	-0.00038416589104828887	2.906711284584086e-05	-2.930042096826454e-05	-0.0004916365059648479	-0.0016815526243168758	0.00029419101537330437	-0.003028006448877237	-6.940050594513112e-05	-0.00016994456094689622	-9.09994712203551e-05	-0.003675661574428359	-0.0006304222314333348	0.001794005990428866	-0.00019639646525434226	0.0001778996607701144
15932	SLC25A18_SLC25A44	SLC25A18	SLC25A44	83733	9673	0.0221268664151858	-0.008629807484617922	-0.004586952619458647	-0.001594769586980339	-0.0002467995855948929	0.0007464148623480505	5.62723669641785e-06	0.006476566675132953	0.0031820041238995282	-3.341968995931505e-05	-2.7878002409920574e-05	0.001957666397116591	-0.0017507108779041087	-0.0001913785162779659	-0.004659361560431824	-6.226074748137877e-05	-0.00019191911365573584	4.323583124839872e-05	-0.004433899231072527	-0.0006372364794082256	0.0021110839998249886	-0.00012234018835261562	6.444377404186428e-06
15933	CDX4_HOXB8	CDX4	HOXB8	1046	3218	0.022126775787241	0.0037373039551661384	-0.002433570563664955	-0.0009343607702586831	-0.000842315904215218	-0.0001555505930934935	-1.4398150133102393e-05	-0.0026918958843543095	-0.00039022282558930424	2.906711284584086e-05	-2.930042096826454e-05	-0.00041732356545428543	-0.0015685807757917262	-0.00015527252287690378	-0.003940628705926405	-7.061051230742263e-05	-0.00016994456094689622	5.622571735155193e-05	-0.003803144113695988	-0.0006331405101625493	0.001851072884539547	-0.00022586760621895712	0.00016267750787621042
15934	PRLHR_QRFPR	PRLHR	QRFPR	2834	84109	0.022126775787241	0.0037415820120222094	-0.0024282583103993915	-0.0009343607702586831	-0.000839017459777903	-0.0001555505930934935	7.02139391813985e-06	-0.0026918958843543095	-0.00037061753608747645	2.906711284584086e-05	-2.930042096826454e-05	-0.00041732356545428543	-0.0015871118225407592	-0.00015527252287690378	-0.0039636394478422	-7.061051230742263e-05	-0.00016994456094689622	5.622571735155193e-05	-0.003935741807342563	-0.0006331405101625493	0.001971298778738934	-0.00022586760621895712	0.00016267750787621042
15935	PHOX2B_VSX1	PHOX2B	VSX1	8929	30813	0.022126775787241	0.003740736805154498	-0.0024282583103993915	-0.0009343607702586831	-0.000839017459777903	-0.0001555505930934935	7.02139391813985e-06	-0.0026918958843543095	-0.00037061753608747645	2.906711284584086e-05	-2.930042096826454e-05	-0.00041732356545428543	-0.0015871118225407592	-0.00015527252287690378	-0.003965403688588901	-7.061051230742263e-05	-0.00016994456094689622	5.622571735155193e-05	-0.0039058698201597636	-0.0006331405101625493	0.0019440362391705455	-0.00022586760621895712	0.00016267750787621042
15936	SOX1_SOX3	SOX1	SOX3	6656	6658	0.0221262516050255	-0.0022770094383931785	0.008711503370032273	0.001959534953126434	-0.001049336665890864	-0.0004198706762677771	5.2294766891339414e-06	-0.003959515564786368	-0.00045653744804316954	2.0720335077236067e-05	-5.090466963365326e-05	-0.0009766873745090945	-0.002310719621844448	-0.00024395487212751338	-0.006467410438159023	-8.10112343230691e-05	-0.00026081737142210156	9.672932526520447e-05	-0.00530930627552858	0.0008240697107468148	-0.0005644295360840608	-0.00017840902626132865	0.0003478280522424974
15937	CLEC10A_CLEC17A	CLEC10A	CLEC17A	10462	388512	0.0221256775525697	0.0037373389753987464	-0.0024229301583141025	-0.0009300633276835363	-0.0007683997539670058	-0.0002210400763014221	-1.4398150133102393e-05	-0.002688995568649593	-0.00039022282558930424	2.906711284584086e-05	-2.930042096826454e-05	-0.0005324789907331399	-0.0013765031687418417	-0.00015527252287690378	-0.0041033252836964185	-7.061051230742263e-05	-0.00016994456094689622	5.676952111340366e-06	-0.0038070098457520223	-0.0006052833762056457	0.0019142567307162336	-0.00020411777863222713	0.00016267750787621042
15938	NT5C2_NT5DC4	NT5C2	NT5DC4	22978	284958	0.022124773807116	-0.002093768045235833	0.007973373039204206	0.0017901880863936662	-0.0002598872060727975	-0.00023328200130969906	5.2294766891339414e-06	-0.003989708250641623	-0.000474041544410372	2.0720335077236067e-05	-5.0993141106363544e-05	-0.0008180989806770341	-0.0022667259533391136	-0.0002446385112010617	-0.00664104232468856	-8.10112343230691e-05	-0.00023591764895160687	-3.433182022713396e-05	-0.005101681172592579	-0.001073025851289528	0.0013506979868331559	-0.00018674373516982038	2.9057090347001718e-06
15939	CHAD_LRRTM1	CHAD	LRRTM1	1101	347730	0.0221238650462873	0.0030684711485552798	-0.002948478079900456	-0.0009061502749808005	-0.0008445595089342654	-0.00032643731560847886	-1.4398150133102393e-05	-0.002722317461785472	-0.00038322386781622266	2.906711284584086e-05	-2.930042096826454e-05	-0.00041052391128157254	-0.001712443495709453	0.00029419101537330437	-0.002426842697521987	-6.940050594513112e-05	-0.00016994456094689622	-4.218811222334167e-05	-0.0036770492492976337	-0.0006304222314333348	0.001286066551174448	-0.0001912789427269832	0.00018447141043172744
15940	CHODL_LAYN	CHODL	LAYN	140578	143903	0.0221233625077645	-0.006093834239881241	0.00825664025560304	0.0017611895260329325	0.004450517150520785	-0.00010447682717299782	5.2294766891339414e-06	-0.0039856575189325515	-0.00044497182711435347	1.628197066997449e-05	-4.0718528482757636e-05	-0.0010537660708177959	-0.002943636204387513	-0.0002350713233349616	-0.005191834046596478	-8.10112343230691e-05	-0.00022556884099906492	0.00012095997320904966	-0.004973735326922327	-0.00110064219864914	-0.0005712879808308476	-0.00018711494895707275	-2.0685322678368728e-05
15941	GALR2_GALR3	GALR2	GALR3	8811	8484	0.022123332628981	-0.001545219100551491	0.007868502898131093	0.0018928727087915533	-0.00022160166208438797	-0.0003054781533994388	5.2294766891339414e-06	-0.004006931680562239	-0.0004983705091304069	2.0720335077236067e-05	-5.0993141106363544e-05	-0.0009176714849879568	-0.0024154697249412277	-0.0002721033080838981	-0.007057041351559413	-9.121636748787782e-05	-0.00022202068842522963	6.0568709665006115e-05	-0.00537483380975224	-0.0011265164606809371	0.0014583360205030732	-0.00019046785078204718	0.00034648117853896355
15942	ZNF154_ZNF304	ZNF154	ZNF304	7710	57343	0.0221230385664574	-0.011763938497821258	-0.005298670452566773	-0.001540718751367777	-0.0011036719482946616	-0.0008564335778745669	7.02139391813985e-06	-0.002583388637801807	-0.00039765410807174393	9.596985496516797e-06	-5.1979167679308174e-05	-0.0005576073747239169	-0.0018176607120783531	0.0003356692414886664	0.01863645857409632	-8.199729220658537e-05	-0.000365057936476585	0.00015553265686250756	-0.004850287555085158	-0.0004307469738113175	-0.0010710928583801426	-0.00023046039456122268	0.0012135693582763407
15943	RAB1B_RAB40AL	RAB1B	RAB40AL	81876	282808	0.0221226633080397	-0.008583795432992935	-0.004776644432114659	-0.0016605956933728131	-0.0012067667533557493	-0.0004490831816608617	-1.5792307354824392e-05	0.006255903291787319	0.002848441926625943	-3.341968995931505e-05	0.00012194723202492674	0.0018314693133111902	-0.0017226041806627736	-0.00017884985143062378	-0.0041464660964397665	-6.226074748137877e-05	-0.00020041637250050643	0.0003688234416058414	-0.004665571392290638	0.0016870293377364881	0.002107381792154894	-0.0001309669808160943	-3.1656509894081245e-05
15944	TLR4_TLR6	TLR4	TLR6	7099	10333	0.0221212697383124	0.0035762430567802457	-0.002565982556228033	-0.0008739265218695754	-0.0007665846887385634	-3.575854320650074e-05	-6.289938682063171e-05	-0.002705014010532598	-0.00039843478161417066	2.906711284584086e-05	-2.930042096826454e-05	-0.0004705338955337638	-0.0016222049901557297	0.0003066605677739581	-0.0034941119616126006	-6.940050594513112e-05	-0.00018151421415909535	-3.3031302601606556e-05	-0.001711760888327334	-0.0005822106464591097	-0.0007682468407020696	-0.0001810837132678027	-5.257725465193546e-06
15945	IRF4_IRF8	IRF4	IRF8	3662	3394	0.0221210418360202	-0.004185389368333863	0.008535381191936612	0.0017278834077318127	-0.0008207222851446224	-0.0003084384919373574	2.6955174356481942e-05	-0.0038257576503370207	-0.0004430647715700287	1.628197066997449e-05	-4.0630057010047354e-05	-0.0009035839256861954	-0.0025868097447674064	-0.00024126791539810392	-0.00587208449454635	7.151007400398648e-05	-0.0002581469212420201	1.6920195348871476e-06	-0.0038197881954465185	0.0011266377490029747	-0.0006947835115179651	-0.00017631361089991176	2.4924597500762687e-05
15946	NKX6-1_NOTO	NKX6-1	NOTO	4825	344022	0.0221205259038667	0.0035036333975800547	-0.002513152389108248	-0.0009300633276835363	-0.0007002245117450691	-0.0003662511244196663	7.02139391813985e-06	-0.002699280595173055	-0.00039022282558930424	2.906711284584086e-05	-2.8603585596332216e-05	-0.00048643238750652163	-0.0014334060139764503	-0.00014514210795699945	-0.0041277932703751765	-6.935641400964894e-05	-0.00016994456094689622	-5.8581915650400364e-05	-0.003944827275637585	-0.0006331405101625493	0.0025519423258332334	-0.00020411777863222713	0.00016284567273892672
15947	CCL16_CCL4L2	CCL16	CCL4L2	6360	9560	0.0221193149873692	0.0037256351592876696	-0.0024234947473073453	-0.0009343607702586831	-0.0007574890483813807	-0.0001555505930934935	7.02139391813985e-06	-0.00269638138926064	-0.00037061753608747645	2.906711284584086e-05	-2.930042096826454e-05	-0.0005313673415991079	-0.0015149419258806917	-0.00015527252287690378	-0.003954958041731513	-7.061051230742263e-05	-0.00016994456094689622	-5.599192596903663e-05	-0.003834777542449778	-0.0006331405101625493	0.0019206743862345897	-0.00020411777863222713	0.00016267750787621042
15948	ACTL10_ACTL8	ACTL10	ACTL8	170487	81569	0.0221181758069224	0.0030313820563315622	-0.0025239860808010267	-0.0009416434670096883	0.0003890794714198588	-0.00031578762446848456	7.02139391813985e-06	-0.0026632609466636426	-0.00036592689310105115	4.376566082945607e-05	0.00013380359894686315	-0.0005723124241106126	-0.0014385169377809249	-0.00015527252287690378	-0.004171899576274391	-7.061051230742263e-05	-0.0001675627929318946	3.771464049590684e-05	-0.0040155293321502685	-0.000624974033973527	0.0017971431831023627	-0.0002232526094622032	0.00016224496067011827
15949	BSX_TLX1	BSX	TLX1	390259	3195	0.0221179313959672	0.0035294467787418855	-0.002519495822683698	-0.0009343607702586831	-0.0008322060026883236	-0.0003627231902368064	7.02139391813985e-06	-0.0026918958843543095	-0.00037061753608747645	2.906711284584086e-05	-2.930042096826454e-05	-0.00041732356545428543	-0.0015729030847234076	-0.00014514210795699945	-0.003989109948730313	-7.061051230742263e-05	-0.00016994456094689622	5.450009859179733e-05	-0.003971728563891852	-0.0006331405101625493	0.00250503199654341	-0.00022586760621895712	0.00016267750787621042
15950	CACNA1G_CACNA1H	CACNA1G	CACNA1H	8913	8912	0.0221172494524822	0.0005261600549939183	0.008149195564235923	0.0017509948709409436	-0.0011174519639556139	0.0007280457383655592	5.2294766891339414e-06	-0.004226233343012092	-0.0006723186226178383	4.147289540924754e-06	-5.481546483585174e-05	-0.0010403783466481262	-0.002632073657560334	-0.00027899297888345117	-0.008094664926678907	-0.00010065200406386118	-0.00023937000018834062	7.425004460418654e-05	-0.005191318729086512	-0.0013956928649273045	0.001337126644525973	-0.00019018003552016512	9.686111443905958e-06
15951	CYSLTR1_P2RY11	CYSLTR1	P2RY11	10800	5032	0.0221170609450171	0.0037302409727500182	-0.002413895820996981	-0.0008930304534243864	-0.0008188186942517	-0.00012528955696947987	7.02139391813985e-06	-0.0027025177940284283	-0.00036812717271897345	2.906711284584086e-05	-2.930042096826454e-05	-0.00047711071462584124	-0.0015863020126706936	-0.00015527252287690378	-0.0037850487803523813	-7.061051230742263e-05	-0.00016994456094689622	5.622571735155193e-05	-0.0038420234213692728	-0.0006331405101625493	0.0018616905045694043	-0.00022586760621895712	-3.744079664882531e-05
15952	SLC12A4_SLC12A9	SLC12A4	SLC12A9	6560	56996	0.0221169564151875	-0.00734455747527653	-0.00435608069391894	-0.0013641734960589656	-0.0011517384365579712	-0.0004206198680971545	2.7352934363765855e-05	0.006097929356699776	-0.0003709814600880046	4.406662023192002e-06	-2.930042096826454e-05	0.001682569714620649	-0.0015614415689101577	-0.00018992103175295794	-0.004073346749359938	-6.494672402153759e-05	-0.00021353380674851978	1.0647829372091426e-05	0.0017692097753344686	-0.0006524489919963706	-0.0005977984032313573	8.819113862456128e-05	6.0981536015535733e-05
15953	PTPRC_PTPRF	PTPRC	PTPRF	5788	5792	0.0221155546112081	0.00327674430641094	-0.00247596864433064	-0.0008959461601891204	-0.0008394372005413799	-0.00037046715063990845	-1.4398150133102393e-05	-0.0026726260440797984	-0.00036814559557970324	2.906711284584086e-05	-2.930042096826454e-05	-0.0004075993261834536	-0.001582743342556931	-0.00014615480478258807	-0.0038283872786760795	-7.061051230742263e-05	-0.00016994456094689622	3.0682859995814113e-05	-0.0035500822186101434	-0.0006122214796153056	0.001964285909922179	7.684352744666166e-05	5.40718960726565e-06
15954	PTPN12_PTPN22	PTPN12	PTPN22	5782	26191	0.0221133964725169	-0.004993664436876627	0.008607101423696228	0.00175896630066756	-6.147889440644621e-05	-0.00017792071085988802	2.6955174356481942e-05	-0.003558301838771504	-0.00043344339969048865	5.5040162668713916e-05	-3.9933221638115025e-05	-0.0009062021261876684	-0.0025260719657950216	-0.00022711857109294851	-0.005585531766437691	-8.10112343230691e-05	-0.00026557803344898467	5.4649341773515215e-05	-0.004558402319869638	0.0010926522160907002	-0.0006814271650184614	-0.00016467296448038947	1.2233907040481291e-05
15955	ID1_ID3	ID1	ID3	3397	3399	0.0221130564588533	-0.005942386680538957	-0.0033944755863196015	0.0018038558942742727	7.00896884131768e-05	-0.00042025186263167536	2.8747091585487852e-05	-0.0027356003594618513	-0.0004958267419187018	1.9863560188495715e-05	-4.1329329451822394e-05	-0.0005729383711944657	-0.0024448691805933564	-0.000167519224397388	-0.004203939446342304	0.00017298421032880369	-0.00018179518604196718	0.0002977718511767496	0.0048767357372219156	-0.00031986471099601803	-0.0008383366051767752	0.001898110652739607	-6.252553713042215e-05
15956	USP35_USP38	USP35	USP38	57558	84640	0.0221109994925135	-0.004327997709093093	0.008642117588450753	0.0017943621912282122	-4.677868697263898e-05	0.0005236295868415324	5.2294766891339414e-06	-0.003880986773290096	-0.000454605616238219	5.5040162668713916e-05	-3.9933221638115025e-05	-0.0008571599710027412	-0.0025095010831169993	-0.00023431159567518747	-0.006786085229604125	-1.5864171502559844e-05	-0.00025713218484941646	5.658546582222988e-05	-0.005477045193971668	0.000858720644317603	0.00048358864138692276	-0.00017154230655797194	-1.5887116498839054e-05
15957	MICAL2_MICAL3	MICAL2	MICAL3	9645	57553	0.0221099039809211	-0.005747411951338924	0.009489841398692132	-0.0010436871905370332	0.00038201012300144254	0.0005220135485476979	1.5865267074890078e-05	-0.003622818008892456	-0.00041078763751423327	2.548552332731966e-05	-3.578054697584908e-05	-0.0008432178062601084	-0.002248832396972668	-0.00022452403625708957	-0.005537910354143802	-8.013127430564628e-05	-0.00026767918597075854	-5.4705564539838026e-05	-0.004842142829939167	0.0025794316253619667	-0.0006790658016526938	-4.063279416052454e-05	8.027279256331045e-06
15958	ABL2_FES	ABL2	FES	27	2242	0.022108315097953	0.002787986348119422	-0.0030194538337951497	-0.000859251365436911	-0.0008568531387892141	-0.0003404768998701533	-6.289938682063171e-05	-0.002674611158025289	-0.0003852143238755935	2.906711284584086e-05	-2.930042096826454e-05	-0.00040200422497265056	-0.0016573454664521163	0.0002833094718385509	-0.002158924019173918	2.117035606024077e-06	-0.0001954111746854726	0.00010273280841309252	-0.0017713273616013821	-0.0006201598475992969	-0.0006566563838080156	-0.00018753677255961792	1.3971504443651393e-05
15959	SRGAP1_SRGAP2	SRGAP1	SRGAP2	57522	23380	0.0221078785024956	0.012945245341868705	-0.0034131350118829134	0.0016974767301931736	-0.0014376240362524188	0.0006325533006590562	5.301328710555945e-06	-0.003364802900142322	-0.0009061997368007813	-3.186893439490565e-05	-0.00010260393045124258	-0.0009827736641344514	-0.0028103298188173692	-0.0006775018046563415	-0.009934245031697224	0.00029769114193403364	-0.00019705441411849153	-9.159968446482683e-05	-0.00518367894288627	0.001931047845638442	-0.0007037029424410905	-0.0003007863410121024	-3.0086587475694213e-05
15960	RNF19A_RNF19B	RNF19A	RNF19B	25897	127544	0.0221068771209949	-0.00222062040805216	0.007995411112347157	0.0017518976359121984	-0.00021573463328426352	-0.00042888847787594004	2.6955174356481942e-05	-0.0038922151345407285	-0.00042445628612525736	4.415021496619107e-05	-5.0993141106363544e-05	-0.0008560565161230111	-0.002385038086795698	-0.00024618085609707385	-0.006395214618632982	-8.10112343230691e-05	-0.00024414389779058135	0.00015704425946702492	-0.0035843802488485254	-0.0010343778389377094	-0.0007011195887655828	0.00012482081296813778	4.7228315654955106e-07
15961	ARHGAP4_ARHGAP8	ARHGAP4	ARHGAP8	393	23779	0.0221062506936861	0.003300698148889721	-0.0031681403626901057	-0.000894346078203914	-0.0008957796808770114	0.0031436680268367824	3.925594359199794e-06	-0.002678874644343116	-0.0003824504771853659	2.906711284584086e-05	-2.930042096826454e-05	-0.0004056090102648196	-0.0015019831900021153	0.0002928846106546817	-0.003549782847024536	5.724090841271849e-05	-0.0002181696962468242	9.957629126319902e-05	-0.004297529291313114	-0.0006340722159199894	-0.0007226039757350809	-0.00022720317378602543	1.847846986408223e-05
15962	NEK1_NEK4	NEK1	NEK4	4750	6787	0.0221046628405995	0.0027523474787069925	-0.0028335136761766604	-0.0009425981258084676	-0.0008136424450684879	-0.0003410774348051966	2.8747091585487852e-05	-0.002609094696014788	-0.0003469290962644982	4.376566082945607e-05	-2.8515114123621934e-05	-0.00039637364820964573	-0.0013708701440406092	-0.00015485261982582202	-0.003627139067372208	5.650993605720884e-06	-0.00021622113276753826	0.00020139680411044358	-0.0021520547513818387	0.0008202636064940529	-0.0005440570077505911	-0.00018143970702754944	4.431327678473598e-05
15963	ABL2_BMX	ABL2	BMX	27	660	0.022104607345293	0.0026743464257919045	-0.0031907947343339225	-0.0009490832312674147	-0.0008602483135875167	-0.00014745355355409782	-4.4575642328329536e-05	-0.002718676615012158	-0.0003815879491065429	2.906711284584086e-05	-2.930042096826454e-05	-1.92522272331521e-05	-0.0017429564043024916	0.0002939201270195416	-0.0023561563999903827	5.508195764289841e-05	-0.00019822180228437215	0.00018195865344071993	-0.003274508106935129	-0.000506180763107779	0.0004965581030942611	-0.00018176083517006353	0.00020787536951935617
15964	BNC1_BNC2	BNC1	BNC2	646	54796	0.0221044699541412	-0.005325885800668866	0.008243466866543469	0.001872500395082919	0.004409768959127194	-0.0004531918281958673	-1.6190067362108302e-05	-0.004028496923072502	-0.00044043003110828685	1.628197066997449e-05	-4.0718528482757636e-05	-0.0008948586136833265	-0.002984180422607497	-0.00025877584652741836	-0.006028753430849512	0.00018660480486667086	-0.00021940201220991515	0.00011193810794598387	-0.0051456635910769565	-0.001131682371730728	-0.0006926476088866126	-0.00018711494895707275	0.00034534428020424553
15965	CRX_MIXL1	CRX	MIXL1	1406	83881	0.0221027971638361	0.003354614382706631	-0.002569322675995948	-0.0009773192001432908	-0.0008486775374426479	-0.000408724216322389	-1.4398150133102393e-05	-0.002693568163844203	-0.00039022282558930424	2.906711284584086e-05	-2.930042096826454e-05	-2.5513884063288455e-05	-0.0014001844207332146	-0.00015014062811753243	-0.004076745391835335	-7.061051230742263e-05	-0.00016854045044172953	0.0001496087635635484	-0.0036700673731718115	-0.0006331405101625493	0.0019468487533382663	-0.00020400114298999982	0.0001865790605237215
15966	SYT10_SYT6	SYT10	SYT6	341359	148281	0.0221011525495185	0.0010316887265757406	0.008772276707134772	0.0017780320663413325	-0.001152767235080745	0.0007294619628459792	3.509411481550037e-06	-0.004254742986320247	-0.0006195135737840504	4.147289540924754e-06	-5.481546483585174e-05	-0.001235203860880244	-0.0029910746352310104	-0.0002777143700099056	-0.008166627595324369	8.462383197884189e-05	0.0008223922657174292	-6.040586674268633e-06	-0.005111668637369721	-0.0015230186531078125	-0.0005402970556079287	-0.0001712566351352777	0.0002132049821432807
15967	MYO18A_MYO18B	MYO18A	MYO18B	399687	84700	0.0221006877597681	-0.00611069319267952	0.008071763244367368	0.0017534274763713646	0.004433834651157866	-0.0002592662314451211	3.670713896042554e-05	-0.004027700374998713	-0.0004350635864177196	1.628197066997449e-05	-4.0718528482757636e-05	-0.001083603405350905	-0.002776729232481788	-0.00022595360524064583	-0.005166724683153333	-8.10112343230691e-05	-0.00022556884099906492	-3.325396355133641e-05	-0.004592817673630152	-0.0011284993326060432	-0.0006089308014651102	-0.00016535250516673246	-1.5996124887038483e-05
15968	PTPRO_PTPRQ	PTPRO	PTPRQ	5800	374462	0.0221005603393256	0.003289212413384818	-0.002686474667712105	-0.0009289025461269872	-0.0004696884626765959	0.00040576067150242465	7.02139391813985e-06	-0.0027683846012302796	-0.00036690271853063414	2.906711284584086e-05	-2.8603585596332216e-05	-0.0004176638219794179	-0.0015341940273579085	-0.00015014062811753243	-0.0040737257572268605	-7.061051230742263e-05	-0.00019270308250824783	1.167481602856522e-05	-0.003894716040638016	-0.0006354874479061251	0.0018504842148376421	-0.00020386465113639187	0.00016284567273892672
15969	GOLGA6L2_GOLGA8B	GOLGA6L2	GOLGA8B	283685	440270	0.0220981495831777	0.0035019725706129106	-0.0024975412979735207	-0.0008887330108492399	-0.0008192256228062713	-0.0003627231902368064	7.02139391813985e-06	-0.0027065077748789235	-0.0003912522180190152	2.906711284584086e-05	-2.930042096826454e-05	-0.00047711071462584124	-0.0014469453306003557	-0.00014514210795699945	-0.003957949366571598	-7.061051230742263e-05	-0.00016994456094689622	5.450009859179733e-05	-0.003990105646581124	-0.0006331405101625493	0.0025148573795278854	-0.0002197644146338751	3.0171132679642222e-05
15970	SLITRK2_SLITRK5	SLITRK2	SLITRK5	84631	26050	0.0220960343687625	-0.0023545413714434033	0.008657357449056808	0.0020409732096589406	-0.0010392573700296732	-0.00041603464050461513	5.2294766891339414e-06	-0.0038922616398637633	-0.0004409925349134888	2.0720335077236067e-05	-5.168997647829587e-05	0.00012547837818055398	-0.002491266326533989	-0.00024895539782681015	-0.006135318196664245	-8.10112343230691e-05	-0.00021847760078704228	0.00010916554863433165	-0.005033878732342444	-0.0009347127197451783	-0.0006648791532128423	-0.00017781986125279105	0.0005516501322670381
15971	ARHGAP31_ARHGAP33	ARHGAP31	ARHGAP33	57514	115703	0.0220959234982135	0.002875147899569538	-0.0029420237521774503	-0.001000279728829054	2.065125549567687e-05	-0.0003764979211576163	-1.4398150133102393e-05	-0.0026677158884694206	-0.00033926610714986565	4.376566082945607e-05	-2.781827875168961e-05	-3.6428956065855456e-05	-0.0016401012819837943	-0.0001506030604684111	-0.003706514237473586	-7.061051230742263e-05	-0.00017784287859262066	9.263127773433117e-05	-0.004192569897107006	0.0011808156808358692	0.0006870575272718867	-0.0002108450131804509	-1.7186734796038835e-05
15972	HOXA11_HOXC11	HOXA11	HOXC11	3207	3227	0.0220957690208951	-0.0014416360794871957	0.008760378236571149	0.0020439980417653503	-0.001086261787828511	-0.00038569327935989903	5.2294766891339414e-06	-0.003931892131031903	-0.0004645804724656658	2.0720335077236067e-05	-5.481546483585174e-05	0.0001082715346759075	-0.002479417116660687	-0.00027635286744130905	-0.006774999408650795	7.531632074702013e-05	-0.00021580715060696084	5.082880698726426e-05	-0.005213485607979733	-0.0011115223615301663	-0.0006751339157096815	-0.0001760804089766896	0.0005521477258269205
15973	GOLGA6L22_GOLGA6L6	GOLGA6L22	GOLGA6L6	440243	727832	0.0220928247024108	0.01161182760436718	0.008212643396881797	-0.0009663588540080289	-0.0014613213768934568	-0.00043297880050951045	4.001229443978697e-05	-0.0041802546118342694	-0.0009565164460155299	-2.6246971256081698e-05	-0.00010719883085777874	-0.001289664523826606	-0.0029369120038213055	-0.0006967145749652945	-0.01150762542797816	-0.0002730600292096171	-0.00024085531391305535	-9.215194013017681e-05	-0.005450560701072357	-0.001713648755254123	-8.498393684685923e-05	-0.00028542380847553926	0.00016426171846967296
15974	KCNMB1_KCNMB4	KCNMB1	KCNMB4	3779	27345	0.0220924449647013	0.0035012506382458937	-0.002457799940141811	-0.0008870515359006539	8.635418047920833e-05	-0.0001511600570488149	7.02139391813985e-06	-0.002708370225798622	-0.00039502820458205747	2.906711284584086e-05	-2.8603585596332216e-05	-0.0004741406631698379	-0.0015242731598757247	-0.00015128669954195942	-0.0038244199569577495	-7.061051230742263e-05	-0.0001675627929318946	9.014580652752442e-05	-0.0040049654515581954	-0.0006339398974969399	0.0012526648870351494	-0.00016625999419479797	4.857027632198129e-06
15975	GPR182_GPR25	GPR182	GPR25	11318	2848	0.0220923052665209	0.003739974015487844	-0.002418358553610224	-0.0009300633276835363	-0.0008155202498143852	-0.00015631733209495467	7.02139391813985e-06	-0.00269638138926064	-0.00039022282558930424	2.906711284584086e-05	-2.930042096826454e-05	-0.00048643238750652163	-0.0013769726562025476	-0.00015527252287690378	-0.0041016601046032835	-7.061051230742263e-05	-0.00016994456094689622	-4.559488022614312e-05	-0.003904380124980409	-0.0006331405101625493	0.001971298778738934	-0.00020411777863222713	0.00016267750787621042
15976	AGTR2_GPR182	AGTR2	GPR182	186	11318	0.0220923052665209	0.0037373310653734085	-0.0024232174938776606	-0.0009343607702586831	-0.0008188186942517	-0.00015631733209495467	7.02139391813985e-06	-0.00269638138926064	-0.00039022282558930424	2.906711284584086e-05	-2.930042096826454e-05	-0.00048643238750652163	-0.0015513805372729297	-0.00015527252287690378	-0.003927426646997454	-7.061051230742263e-05	-0.00016994456094689622	5.622571735155193e-05	-0.0038595704199429577	-0.0006331405101625493	0.0018616905045694043	-0.00022586760621895712	0.00016267750787621042
15977	RFX6_RFX8	RFX6	RFX8	222546	731220	0.0220916252195581	0.0033444490790126694	-0.002634436711604626	-0.0009920093138739675	-0.0004747461562395263	-0.0003109504704468981	7.02139391813985e-06	-0.002644120675827915	-0.0003620269931368374	4.376566082945607e-05	-2.8603585596332216e-05	-2.5173627538155918e-05	-0.001465987729394618	-0.00015527252287690378	-0.004025090780436104	-7.061051230742263e-05	-0.0001912989720030812	-6.582862894490402e-05	-0.0037923724946682612	-0.0006354874479061251	0.0018199048448545093	-0.00020280295676154393	0.0001867472253864378
15978	AGMAT_ARG2	AGMAT	ARG2	79814	384	0.0220899926023958	-0.0073052242985336795	-0.004234968161718535	-0.0013422853406143585	0.0003080208618818308	0.0007968178472189926	5.62723669641785e-06	0.00651758793132433	-0.0003620906118388107	4.406662023192002e-06	-2.8603585596332216e-05	0.0038496893448375135	-0.0015212667903855104	-0.00019395238071908378	-0.004714573406700902	-6.57353553863664e-05	-0.00020650521580261	-8.209851420545577e-05	-0.004039765658551686	-0.0006450515165395039	0.0007095610298748932	-0.00014169988028989226	1.554581030122983e-05
15979	CA5B_CA9	CA5B	CA9	11238	768	0.0220861159540035	0.003312735577009448	-0.0025649955896163033	-0.0009420269895867892	-0.0008481689162379125	-0.00036129213371209064	7.02139391813985e-06	-0.0026599362810077625	-0.00038102112890635374	2.906711284584086e-05	-2.930042096826454e-05	-4.1780069691753456e-05	-0.0015408174267049605	-0.00014864021469706515	-0.0037891595696292906	-7.061051230742263e-05	-0.00016854045044172953	8.317413854178033e-05	-0.0034103902144257976	-0.0006331405101625493	0.00172110287984413	-0.00020400114298999982	-3.972017218993537e-05
15980	ATP1B1_ATP1B2	ATP1B1	ATP1B2	481	482	0.022085606430707	-0.00490907217494991	-0.003176847347598025	0.0017599543485060714	-6.913852397082192e-05	-0.00017912627157275156	2.8747091585487852e-05	-0.0026798042754572764	-0.0004451463185209065	1.9863560188495715e-05	-3.1970953413955546e-05	-0.0005087142521911685	-0.002110876299501175	0.0002806613942586429	-0.00476301692807991	-6.949183459772511e-05	-0.00017399315096121805	0.0002424289301641548	0.002273016788684562	0.0015099582308433356	0.00011243244721282036	0.00019009451702114993	1.9090857936997885e-05
15981	GIPC1_GIPC3	GIPC1	GIPC3	10755	126326	0.0220855675325863	0.003409806602616169	-0.0036825908847060323	0.0017358927344836668	0.0005674020308229615	0.004323305067768622	5.301328710555945e-06	-0.0034150212203882466	-0.0006201476460237953	-2.6704035602813656e-05	-4.537105439511733e-05	-0.000755838352837703	-0.0024193623400598032	0.0004594918952236661	-0.007655131606083093	-3.8235900096913835e-05	-0.00019847933424812074	0.0003038280312656879	-0.005299292093979888	0.0009888704422394623	-0.00019045964688228653	-0.00019087882189237963	6.262574153152687e-05
15982	TCF7_TCF7L1	TCF7	TCF7L1	6932	83439	0.0220854877840054	-0.005573722030138693	-0.002889241187740423	0.0016867263279430574	-6.020374042500135e-05	-0.0003653083570972715	2.8747091585487852e-05	-0.0025418243929985246	-0.000467168949588736	1.9863560188495715e-05	-3.2756260258598157e-05	-0.0005176476332681832	-0.0018629909188802244	-0.00013732969238550874	-0.004636298383361441	5.9143577763893016e-05	-0.00015325887837321358	0.0003046403673829035	0.002223640382258948	-0.0005572525588298607	0.003038352873572441	-0.0002439297001276124	-3.2503083366846375e-06
15983	PIP4K2A_PIP5K1B	PIP4K2A	PIP5K1B	5305	8395	0.0220851298992944	-0.008980674742743491	-0.004333099566340121	-0.0016017982605689592	-0.00105483024083359	-0.000439683588639474	5.62723669641785e-06	0.006412521860729754	0.0030203552321335196	-3.341968995931505e-05	0.00012700125657425404	0.0019229192780324006	-0.0015142275639789488	0.0003457164121522376	-0.003755508652458438	-6.105074111908726e-05	-0.00019800374559783026	0.00035948839660642585	-0.004139524487770044	-0.0005874235790383217	0.0019985842509613887	-0.00022869402798405462	5.4298267319610804e-05
15984	DOCK4_DOCK5	DOCK4	DOCK5	9732	80005	0.0220839496527648	-0.005555915724660305	-0.0030643492921796026	-0.0010703395661388693	-5.104840981092288e-05	-0.00018001020972722436	-7.251180190651021e-05	-0.0025571684381119116	-0.00036020502356418386	4.376566082945607e-05	-2.781827875168961e-05	-5.3655809420500054e-05	-0.0015380968120418698	-0.00014785077447172413	-0.004144077636212276	-1.7243877432453698e-05	-0.00018481700883770695	0.00030423192818774636	0.002746100187914767	0.001414940002557449	0.0020380821130686136	-0.00020160402759834416	-3.014144047251673e-06
15985	POU3F2_POU5F2	POU3F2	POU5F2	5454	134187	0.0220830047119533	0.003407427096360941	-0.0025225498863323294	-0.0009278895549388898	-0.0008322060026883236	-0.0003627231902368064	7.02139391813985e-06	-0.0026903063540085876	-0.00038817139295174073	2.906711284584086e-05	-2.930042096826454e-05	-0.0004111835163471277	-0.0015567429893380415	-0.00014386349908345383	-0.004132734323947846	0.0001837639726135196	-0.00016994456094689622	5.311995767303966e-05	-0.004015763045827728	-0.0006331405101625493	0.002515757929542981	-0.00022586760621895712	0.00016267750787621042
15986	PTPRC_PTPRS	PTPRC	PTPRS	5788	5802	0.0220828853359317	0.0032984424993731908	-0.0024866203889429284	-0.000894205496486472	-0.0008432624007260782	-0.00035730912586721784	3.925594359199794e-06	-0.002700020423175206	-0.0003736096001104445	2.906711284584086e-05	-2.930042096826454e-05	-0.0004075993261834536	-0.0015623935451367587	-0.00015128669954195942	-0.003807801724243259	-7.061051230742263e-05	-0.00016994456094689622	0.00019444346644517936	-0.0036889286394435564	-0.0006331405101625493	0.0018552435999229934	8.569357911576653e-05	2.5546262991899158e-05
15987	PDC_PDCL3	PDC	PDCL3	5132	79031	0.0220821497146385	-0.008695598863519286	-0.004461526246903113	-0.0016125018223155513	-0.0001796849597119536	0.0005184150095064285	5.62723669641785e-06	0.006466727298225059	0.003124448348154519	-3.341968995931505e-05	0.00012700125657425404	0.0019444616129232239	-0.0016545786373343009	-0.0001980710999784159	-0.004640529812653702	-6.226074748137877e-05	-0.0001956219775828287	6.144375214915604e-06	-0.004399135724418015	-0.0006133565741804608	0.0020266651808218366	-0.00015283334364362338	-4.777698916256611e-06
15988	TNFRSF11A_TNFRSF6B	TNFRSF11A	TNFRSF6B	8792	8771	0.02208177865863	0.003339463480467007	-0.0031335718331461622	-0.0008793012032121231	-0.0008827993009949592	0.0030072981049199896	7.02139391813985e-06	-0.002722112283505671	-0.0004026363555938425	2.906711284584086e-05	-2.930042096826454e-05	-0.00047588074395510957	-0.001716781836160602	0.00029419101537330437	-0.0034102817790541582	-6.940050594513112e-05	-0.00020427273572044702	7.976325107872868e-05	-0.004340163301565844	-0.000632922270290315	-0.0003768604774912487	-0.000195468380168927	3.0171132679642222e-05
15989	AWAT1_MOGAT1	AWAT1	MOGAT1	158833	116255	0.0220807751948183	-0.00542946504684478	-0.003916921485228988	0.0018942480454957568	-0.0009426032785924409	0.0005483864653368372	5.62723669641785e-06	0.006653825173777931	-0.0004060985727692361	1.0649883348336712e-05	-3.2756260258598157e-05	-1.1558029048190177e-05	-0.0019309551071716865	-0.000240182861517684	-0.005525765794407024	-7.038018116645356e-05	-0.0001922587942721015	2.0006720110700946e-05	-0.004591230650196454	-0.0007148383040688408	0.0020324972195320643	-0.0001652255877676349	0.0003192178087102214
15990	RASSF2_RASSF4	RASSF2	RASSF4	9770	83937	0.0220797336063473	4.07755094490825e-05	0.008463367676583386	0.0017315346254110828	0.0002515826019814611	0.0006773551901888305	2.6955174356481942e-05	-0.004082484508275166	-0.0006531245938921217	4.147289540924754e-06	-5.411862946391941e-05	-0.001166211875994248	-0.003073173215363867	-0.0002750071555485068	-0.007949936439636538	-2.638166877026839e-05	-0.00023131752048593626	9.109388663651102e-06	-0.00466790519885473	-0.0013069448413204731	-0.0005551837324204914	0.0001386406282105045	1.1498306868040824e-05
15991	RHCG_RHD	RHCG	RHD	51458	6007	0.0220793544001392	-0.00701181985259091	-0.004403887165003559	-0.0013292341561018657	-0.00031461514647358204	0.0003767403912684428	5.62723669641785e-06	0.0065556710197338195	-0.0003954217951583747	0.00018657232592620156	-2.8603585596332216e-05	0.001856244018701059	-0.0017292604761623403	-0.00018652872616468488	-0.0045043111562783605	-6.448125708859272e-05	-0.00018836709670502912	-1.75910100111789e-05	-0.004338354291289267	-0.0006412348517361485	0.003647636804484208	-0.00014914612274183196	-1.283730268896126e-05
15992	ENPP1_ENPP2	ENPP1	ENPP2	5167	5168	0.0220789810890632	-0.006447909855318963	-0.004036922840342347	0.0026665098503559333	-0.0014369139195228263	0.000960662519858768	-8.968756752406942e-06	-0.002666870846821726	-0.0004597898039171806	3.351265852375224e-05	-0.0001363029458490911	-0.000576144811904963	0.012452935310130909	-0.00017450938068188255	-0.005315266546864345	-0.00023501672092893398	-0.00030156973848279365	6.641461125786975e-05	-0.005146243462787322	-0.0008042880468961636	-0.00019578651550970723	-0.0006871657517942849	-0.00023794051180920056
15993	PRICKLE1_PRICKLE2	PRICKLE1	PRICKLE2	144165	166336	0.0220770381798243	-0.002236559578580378	0.008768655939527742	0.0018507298256863194	-0.0006550929648855141	-0.0003059679937543888	5.2294766891339414e-06	-0.00396594651598152	-0.0004387079407524402	2.0720335077236067e-05	-5.020783426172093e-05	-0.0008032237336096011	-0.0024143587874103155	-0.0002494830403584699	-0.0065329860000984934	-8.800692736319279e-05	-0.00026081737142210156	8.987393079381728e-05	-0.005378715025143408	0.0008267601027943287	-0.0006800374030614757	-0.00017559291119144833	-1.5783997989912943e-05
15994	ZBTB47_ZNF652	ZBTB47	ZNF652	92999	22834	0.0220764558353126	-0.004353498526422567	0.007822468107800863	-0.0009914365229503849	0.004939251694620957	-0.00027365198062021006	-2.5802482447986798e-05	-0.00449608863529064	-0.0004465357795732122	2.548552332731966e-05	-3.656585382049169e-05	-0.0009429096212947188	-0.002877703214011168	-0.0002534010911475089	-0.005796625733922862	0.00019233015704043838	-0.00021230131463997965	7.247033487490082e-05	-0.005198330168171611	-0.0010934311527574304	0.0014124283540999528	-0.00017631406640022392	2.006121189907004e-05
15995	MTMR10_MTMR12	MTMR10	MTMR12	54893	54545	0.0220754294441673	-0.006071968615658554	0.008192352829348092	0.0017646620145378728	0.004423811231605227	-0.00032277373363426553	5.2294766891339414e-06	-0.00399865753905834	-0.00044755215170713377	1.628197066997449e-05	-4.0718528482757636e-05	-0.0008482506331067665	-0.0028196296291276572	-0.00023108550000001718	-0.005263568719746015	-8.10112343230691e-05	-0.00022556884099906492	-2.2101717127248383e-05	-0.004962038050952283	-0.0011284993326060432	-0.0005996929286446713	-7.596686020301584e-06	-2.2750832608961645e-05
15996	GNA14_GNAZ	GNA14	GNAZ	9630	2781	0.0220747021903208	-0.002381961797250679	-0.004215439128805901	-0.001033779207307431	-0.0014015058575351012	0.001201145088819516	1.6263027082173987e-05	0.007808575800539443	-0.00037146800387156915	-6.483285679330846e-06	-3.9575033591870455e-05	-5.8447881390069766e-05	-0.0017980695915376394	0.00044786978372126653	-0.005201895723105177	-6.829021478673923e-05	-0.00020125113482624669	-1.624107075567952e-05	-0.00408023323493118	-0.0005166060032511281	-0.0005721031739539843	-0.00019759786908608057	-4.759893295889528e-06
15997	SLC37A1_SLC37A2	SLC37A1	SLC37A2	54020	219855	0.022074528092474	0.001084202726317323	0.008399335106657012	0.0017588347780916089	0.00021336009918302955	-0.00034606538293089706	3.509411481550037e-06	-0.004122452731073925	-0.0005818119820739366	4.147289540924754e-06	-5.411862946391941e-05	-0.0010832958037494515	-0.0025995690019386584	-0.00027771391591401235	-0.007456121209403327	-0.00010065200406386118	-0.00023131752048593626	9.271825732080566e-05	-0.005238678719751704	-0.0013983900071457766	-0.0005614637783734993	-0.00018105402830806059	-1.543145656145473e-05
15998	PRICKLE1_TES	PRICKLE1	TES	144165	26136	0.0220742612812022	0.002589760731460796	-0.0030502046577067753	-0.0009026504119791209	-0.0004532654387810624	0.0005550518365323666	7.02139391813985e-06	-0.0027539912143570992	-0.00035399137039921413	2.906711284584086e-05	-2.781827875168961e-05	-0.00039426787457429543	-0.001522608257284554	-0.00014795657562351685	-0.0037748011612434487	-7.061051230742263e-05	-0.00020903410160504876	0.0011182711988932032	-0.003898971591853269	0.000593454938599568	0.00018556661646113834	-0.0001757900466743404	-3.452764948816806e-05
15999	HUNK_TRIB3	HUNK	TRIB3	30811	57761	0.0220725961799676	0.002567097888622657	-0.0031686469182334687	-0.0009338806723054731	-0.0004886752523018707	0.00027158830068379103	7.02139391813985e-06	-0.002737841454060625	-0.0003680938871425523	4.376566082945607e-05	-2.781827875168961e-05	-0.0004023255954550605	-0.0016737606523602715	0.0002858975599741561	-0.003409809355184282	5.724090841271849e-05	-0.00020438727867414053	8.802986937196509e-05	-0.00453170061354104	0.0014568486109684557	0.000658367443480209	-0.00018861810294705397	5.7400095434672036e-06
16000	DGKD_DGKE	DGKD	DGKE	8527	8526	0.0220715263723666	0.0034895504282590867	-0.003147628469386399	-0.0009478214573410197	-0.0009739192692095225	0.00314180390943772	-2.4010565218980888e-05	-0.002654885939339632	-0.00036703594217841974	2.906711284584086e-05	-2.930042096826454e-05	-3.2241734536640556e-05	-0.001435352915021287	-0.00015399391400335822	-0.003753105779845755	5.861591564259521e-05	-0.00020286862521528038	-1.010654038353403e-05	-0.0041883850647099	-0.0006342354058033266	-0.0006589803159475617	-0.00020051393795446468	3.1870812450551355e-07
16001	OR2T1_OR2T6	OR2T1	OR2T6	26696	254879	0.0220710973909738	0.008883550663249733	0.007865353880250472	-0.0009738452729394324	-0.0012855604742635755	-0.0004442788973871688	3.509411481550037e-06	-0.004041797902281735	-0.0007105770949261497	-2.6246971256081698e-05	-6.68452513948501e-05	-0.0012241425726826829	-0.002691950640008035	-0.0006241696887647194	-0.010604549780574053	-0.0002571429948956733	-0.00023874173995221438	-1.043260242080907e-05	-0.005507403440657544	-0.001910362777392868	0.0012796364442225526	-0.00024330450732841318	0.0001338430057754185
16002	OSBP_OSBPL3	OSBP	OSBPL3	5007	26031	0.0220710750222899	-0.007535605599255481	-0.004038581016688811	-0.0010596996654086935	-0.0010231933704418679	-0.0003697457887134351	-1.90707660956506e-05	0.006337706335776149	-0.0003530521112719971	4.406662023192002e-06	-2.8603585596332216e-05	-6.562140513553062e-05	-0.0015619281959381335	0.00028228581097223973	-0.004070402040559573	-1.4923579911770291e-05	-0.000216857794679826	0.000308403480523761	0.0014528653150566206	-2.692818560713874e-05	-0.0005231780299302159	-0.00019256789573874936	1.8809853791005064e-05
16003	NOVA1_PCBP3	NOVA1	PCBP3	4857	54039	0.0220709017818512	-0.00722594787293724	-0.004768549085141681	-0.0013960470024161793	-0.001071078103512122	-0.0003476795443544483	5.62723669641785e-06	0.00621396149310185	-0.00033667462977077955	4.406662023192002e-06	-2.781827875168961e-05	0.001769889183268089	-0.0015741142063206517	-0.00018296606076775374	-0.003808232968905926	-1.3157351876226305e-05	-0.00021594643365119596	2.201216812440423e-05	-0.004434239170522978	0.00535487242795472	-0.0007318208077323842	-0.00012899254302129056	0.0001968400752449708
16004	NAALADL1_TFR2	NAALADL1	TFR2	10004	7036	0.022070864183424	-0.006549794468252305	-0.00399745693593518	-0.001017265526749535	-0.0007084336314944966	0.0007036947602346845	-2.540472244070289e-05	0.006406698841226615	-0.0003755659643223281	-0.00016366919687413236	-2.8603585596332216e-05	-0.00042435894117895693	-0.0018068320595266698	-0.00017515991835604183	-0.004804663332501967	-6.824612285125705e-05	-0.0001854019480915415	-7.834751342253642e-05	-0.0042482290790278225	-0.0006768458793552114	0.005626413782590022	-0.00024546334142430063	0.0001472423716538617
16005	HHIPL1_HHIPL2	HHIPL1	HHIPL2	84439	79802	0.0220698840322879	-0.0020768105493268033	0.008053718788727236	0.001911329565274524	0.00028195412442194075	-0.0003231166590196244	-2.5802482447986798e-05	-0.004004726548542932	-0.00047169677832560613	2.0720335077236067e-05	-5.0993141106363544e-05	-0.0010212561283554908	-0.0023223936914257906	-0.0002446385112010617	-0.006650474088251552	-8.10112343230691e-05	-0.0002289435187065206	9.316294604198329e-05	-0.005116510964721836	-0.001067809585570628	0.0004712281853906412	-0.0001890838049794365	0.00034648117853896355
16006	HSH2D_SH2D2A	HSH2D	SH2D2A	84941	9047	0.0220692569977421	0.003210828531736002	-0.002497757701084686	-0.0009042228621888358	0.0003475399435893814	-0.00022336356863304904	2.8747091585487852e-05	-0.002694818082558094	-0.00041031293873541793	2.906711284584086e-05	-2.8603585596332216e-05	-0.0005178756287504737	-0.0014200643834677983	-0.00016254010225452825	-0.00390680316703545	-7.061051230742263e-05	-0.00019518103834155777	5.9687704959443745e-05	-0.0020937555811099905	-0.000495985597031402	-0.0007294851098585233	-0.00018353749025089397	0.00016174736711023596
16007	KCP_VWCE	KCP	VWCE	375616	220001	0.0220682985880506	0.002931386920788529	-0.002605750409237417	0.0016310057127326624	5.902466547482509e-05	-0.0002918576993409157	3.925594359199794e-06	-0.002669760475957837	-0.00042390797003797275	1.9863560188495715e-05	-3.2756260258598157e-05	-0.0006255530033102866	-0.001807277488666258	-0.00015113328669091237	-0.004086584461302319	-7.149047232484545e-05	-0.00019978981518367154	8.037637091475378e-05	-0.00393297890515268	-0.0006721911164702375	2.8415530076957434e-05	-0.00018929445496251353	0.0003080694572914792
16008	KLHL12_KLHL5	KLHL12	KLHL5	59349	51088	0.0220678427010973	-0.012543525807914579	-0.005427568171937455	-0.0018193655385637217	-0.001120236050930855	-0.0009537038077653464	7.02139391813985e-06	-0.0026378811256514163	-0.0003903996881015338	9.596985496516797e-06	-5.1193860834665557e-05	-0.00037872321507246464	-0.0016915858968724706	0.00031116564202609566	0.019500812590259285	-8.199729220658537e-05	-0.00041593284980017916	0.00030099011840859646	-0.004821243205417686	0.0005655298859402901	-0.001003649475543276	-8.159482103979888e-05	2.4770297580329266e-05
16009	SOX10_SOX4	SOX10	SOX4	6663	6659	0.022066829312418	-0.011395194762866882	-0.0051916099176350615	-0.0013047557469996983	-0.0011366065682025927	0.0015517734693387898	-1.4398150133102393e-05	-0.0027346429731127638	-0.0004502894016196238	9.596985496516797e-06	-5.1979167679308174e-05	-0.0004014510506004695	-0.0019982019974767113	0.0003020715116245217	0.014888528840936263	7.308485140574775e-05	-0.0002631952678456952	0.00024281797922687934	-0.004166753024414456	-0.0005263632087706821	0.00012855557094457542	-0.00023781219959292837	-2.2903054725425408e-05
16010	KRT19_KRT9	KRT19	KRT9	3880	3857	0.022066370564029	-0.005694391783610822	-0.003715839168725995	-0.0012347726537333085	-0.0010163595420431969	-0.00031999247255829887	2.8747091585487852e-05	-0.0028016491412509734	-0.00041788289686288773	3.3067450268661325e-05	-4.031204122276382e-05	-0.0004071799605170758	-0.0016882425549325914	-0.00016383977958132526	-0.003759881015011466	-6.982188094259381e-05	-0.0001862755800436971	4.840796200960332e-05	0.00818474350937015	0.001262841682372358	-0.0005844952184823497	-0.0001672236431536644	1.0165605975642124e-05
16011	SPDYC_SPDYE1	SPDYC	SPDYE1	387778	285955	0.0220657087921184	0.0037411425171887925	-0.002419881693342415	-0.0009300633276835363	-0.000797322731868409	-0.0001653226402961912	7.02139391813985e-06	-0.00269638138926064	-0.00039022282558930424	2.906711284584086e-05	-2.930042096826454e-05	-0.0005313673415991079	-0.0014069923059753743	-0.00015527252287690378	-0.004102662103627962	-7.061051230742263e-05	-0.00016994456094689622	5.0680382489529635e-05	-0.00399894403891712	-0.0006331405101625493	0.0020318598143207554	-0.00022586760621895712	0.00016267750787621042
16012	KIF24_KIF2A	KIF24	KIF2A	347240	3796	0.0220656584846191	0.002443273973452888	-0.0034880309170890493	-0.001340589802851092	-2.205017322151204e-05	0.00024227055189833297	-1.4398150133102393e-05	-0.0026521955566595977	-0.0003433459626991303	4.376566082945607e-05	-2.781827875168961e-05	0.0019359607130195425	-0.0014911411596481416	-0.00016325093124649302	-0.003688709329637421	-6.68456465447583e-05	-0.00020668560103817598	0.0001993008975940786	-0.004362786686873121	0.0011039677036028032	-0.000627415878399744	-0.0001929907020756927	1.8817165970560476e-05
16013	TMEM176A_TMEM176B	TMEM176A	TMEM176B	55365	28959	0.0220640958117992	-0.006261972682839183	0.008171076706107278	-0.001057233401690196	0.004252254154293792	-0.0004993507797974884	5.2294766891339414e-06	-0.003960139606785681	-0.00041703938642039564	2.548552332731966e-05	-3.656585382049169e-05	-0.0009215688249999882	-0.002768183528600554	-0.00024075290441696512	-0.005072795078783552	-8.013127430564628e-05	0.0008744547861660421	0.00013384270786314186	-0.00493176260467591	-0.001181116101002184	0.0009393150281301159	0.00031637741896907315	8.115443271454593e-06
16014	ADAM2_ADAM9	ADAM2	ADAM9	2515	8754	0.0220619266613005	-0.010462901668058492	-0.004057262025876874	-0.0011990834382909423	-0.0007360007902255495	-0.0006843656938295955	7.02139391813985e-06	-0.002924286499110762	-0.0004350806752491965	9.596985496516797e-06	-5.1979167679308174e-05	-0.0005607651494600523	-0.0019787120573556394	0.0003010937398932651	0.011264804163409395	-6.242402488142736e-05	-0.00022248448666580974	-8.135793208380585e-05	-0.004174933590633246	-0.0005958413077173382	0.004163844058907581	-0.00023954563180770338	1.6033863481222434e-05
16015	STOML2_STOML3	STOML2	STOML3	30968	161003	0.0220613197749668	-0.007261576584209852	-0.004272657570618251	-0.0013302334432011577	-0.00033602985106229627	-0.00043411374675658487	-1.5792307354824392e-05	0.00639421168932857	-0.00037994109591683113	0.00018657232592620156	-2.8603585596332216e-05	0.0018273151890131104	-0.001462075595868849	-0.00018011822253176797	-0.00427173546167388	5.6470139907069294e-05	-0.00019206996063212198	0.00024561033727898144	-0.004132094201781398	-0.0006260975054503308	0.003653789990807127	-0.00013913175918868102	-6.935600571263724e-06
16016	ENPP2_ENPP6	ENPP2	ENPP6	5168	133121	0.0220608448561475	0.003497058945407044	-0.0031122224353730362	-0.0009015784661135516	-0.0008641163624582229	0.003137829190654367	3.925594359199794e-06	-0.002616643585887298	-0.0003388417683000093	4.376566082945607e-05	-2.8603585596332216e-05	-0.0003974615600341426	-0.0013658499058957756	-0.00015399391400335822	-0.003792419655945392	5.650993605720884e-06	-0.0002181696962468242	4.096763526078631e-05	-0.004134133350865737	-0.0006342354058033266	-0.0007174913761272396	-0.00018143986596008184	2.229117552112795e-05
16017	KCTD13_KCTD14	KCTD13	KCTD14	253980	65987	0.0220605162802999	0.0033351485606018753	-0.0025165150345948842	-0.0008878162440167148	-7.308653291932907e-06	-0.00037246935194014445	7.02139391813985e-06	-0.0027147570034596583	-0.00039625063069610695	2.906711284584086e-05	-2.8603585596332216e-05	-0.0004112183013142198	-0.0015814248731296893	-0.00015527252287690378	-0.0038478835026734995	-1.803250879728253e-05	-0.0001675627929318946	-7.277186545999967e-05	-0.003845767699945288	-0.0006339398974969399	0.0018196932117657977	-0.00020150278187547322	-3.7873343854917455e-05
16018	DCAF8_WDTC1	DCAF8	WDTC1	50717	23038	0.0220604486841872	-0.006433372111645682	-0.0038715280911747114	-0.0013100442231342307	8.365585800451128e-06	-0.0003820384663046336	2.8747091585487852e-05	-0.0027657336133379614	-0.00044946993744256626	2.906711284584086e-05	-3.961520585083149e-05	-5.5965643594030985e-05	-0.0017273275712538848	-0.00017051401923670874	-0.0038336152750654585	-6.982188094259381e-05	-0.0001824897015235289	0.0002835900945764066	0.006847743878532442	0.0020767915568599793	-0.0008038703824895069	0.00010148553696634696	1.3507354896406982e-05
16019	TBX19_TBXT	TBX19	TBXT	9095	6862	0.0220601839233905	2.198947990403018e-05	0.0080730751773512	0.0017876546378200317	-0.0006870059967654097	0.000190073202492878	5.2294766891339414e-06	-0.004141358657847319	-0.0006023971960847497	4.147289540924754e-06	-5.411862946391941e-05	-0.0010548952533524813	-0.0026092738192391354	-0.00028169973924895676	-0.0078085873890502006	-0.00010065200406386118	-0.00022547303966196337	7.446847661870745e-05	-0.0052315087950888465	-0.001320469944814174	0.0012366144757715895	-0.0001955575702431016	0.00021337314700599705
16020	MAPK3_MAPK4	MAPK3	MAPK4	5595	5596	0.022060000358129	-0.007949242160399354	-0.00490386610464397	-0.0013619686788870257	-0.0010301597642076166	-0.0003592398595809092	5.62723669641785e-06	0.0061855987505990955	-0.0003415621428879438	4.406662023192002e-06	-2.781827875168961e-05	0.0018415140258517132	-0.0016261355581507423	0.0002716497078320073	-0.0028838693760383067	4.421098207288244e-06	-0.00020437678043899678	3.654361958754461e-05	-0.004485202973071867	0.0017060018595743242	0.0026368662247004517	-0.00017232860499576385	-5.34151400089429e-05
16021	CABP5_CALML5	CABP5	CALML5	56344	51806	0.0220577935847214	-0.0077960844989312965	-0.004079570773212548	-0.0012499761233687593	-0.0011281218901754036	-0.0005015345846690624	5.62723669641785e-06	0.0064247211895432695	0.003072329910440009	-3.341968995931505e-05	0.00012894955138965667	-0.0004275328318310926	-0.0015598126504169885	-0.00017927863761537394	-0.0042257143289512675	-6.47715149462694e-05	-0.0001867551893334115	0.00035495526112557267	-0.0042640155642779945	-0.0006162389373433276	0.003643582696430483	-0.00012244570808503976	9.63440670930315e-05
16022	ZNF532_ZNF687	ZNF532	ZNF687	55205	57592	0.0220575299264006	-0.005311186871848068	-0.0032110114577798966	0.0017934989583702275	0.00037857650666449334	-0.0002444611106568622	-7.251180190651021e-05	-0.002586429382774532	-0.00044102648653356345	1.9863560188495715e-05	-3.1970953413955546e-05	-0.0006257808723136106	-0.0017727277907358704	-0.00014243292941218714	-0.004554512034539651	5.7889479466119315e-05	-0.00018179265950692166	-7.342963665468927e-06	0.002662736899800216	0.0022802143047331333	-0.0006278982551689947	-9.061885585907886e-05	-1.0195182707073074e-07
16023	SAMD10_SAMD12	SAMD10	SAMD12	140700	401474	0.0220550892526517	-0.005505758487337497	0.008389256166176402	0.0018785147075738823	0.00431921278057976	0.0007809335452504224	5.2294766891339414e-06	-0.004092751656591772	-0.0005154830660077756	1.628197066997449e-05	-4.0718528482757636e-05	-0.0011679112515424748	-0.0030033146075260073	-0.00023789273120041255	-0.00655969762648381	-8.10112343230691e-05	-0.00022556884099906492	9.380819900970628e-05	-0.0050738228455557595	-0.0011337294513572424	-0.0006873672571066588	-0.00018695350142358338	0.0003172768975201823
16024	VWA5A_VWA5B2	VWA5A	VWA5B2	4013	90113	0.0220541418464995	0.003279270464691081	-0.002508444534481031	-0.00088406407521681	4.2599290181720595e-05	-0.0003424674911268198	3.925594359199794e-06	-0.0027142552600225335	-0.0003958044081117445	2.906711284584086e-05	-2.8603585596332216e-05	-0.00048259578421384035	-0.0015945490213036765	-0.0001500080906684138	-0.003909115156929198	5.650993605720884e-06	-0.0001675627929318946	-8.080274483003043e-05	-0.003922530863923221	-0.0006339398974969399	0.0019456083376108784	-0.00019860015595122763	-5.192679111403335e-06
16025	KCNB1_KCNG3	KCNB1	KCNG3	3745	170850	0.0220539904108851	0.0032851800269331722	-0.0028925423904039406	-0.0009208016689317783	-0.0008273778939896267	0.00062516877258717	-2.4010565218980888e-05	-0.0028192660794034018	-0.00037048613010943945	2.906711284584086e-05	-2.930042096826454e-05	-0.00048371292020950464	-0.0016322778561677301	0.00029419101537330437	-0.004047196824825508	-6.940050594513112e-05	0.0007556880456377242	6.21044016194408e-05	-0.004167710286901953	-0.00062128869840494	0.0011902406112376065	-0.00021151143686534392	0.00016267750787621042
16026	FRMD3_FRMD5	FRMD3	FRMD5	257019	84978	0.0220535847937499	-0.0016219313405372055	0.007888792176692824	0.0019116417908305666	-0.0009685795396622218	-0.000277635376534459	5.2294766891339414e-06	-0.003951844892833302	-0.0004676019998733816	2.0720335077236067e-05	-5.168997647829587e-05	-0.0009910828311236672	-0.002178063550878327	-0.0002446385112010617	-0.0068843133860670876	-8.800692736319279e-05	-0.00023829941696660843	-4.936498590865305e-05	-0.005025268547790524	-0.0010443693299982337	0.0013836096674754606	-0.0001871883606642429	0.00034691372574505565
16027	PIK3C2G_PIK3CB	PIK3C2G	PIK3CB	5288	5291	0.0220534929453359	0.0033449507745552504	-0.0026062436042977957	-0.0009674984616984028	-0.0007683650454522208	-0.00036409467175752144	-2.4010565218980888e-05	-0.0026212027101505282	-0.0003395872544787373	4.376566082945607e-05	0.00013575189376226578	-4.255146230065293e-05	-0.0014485474402743015	-0.00015527252287690378	-0.003903761471923011	-7.061051230742263e-05	-0.00018243741096810677	5.2344463111510465e-06	-0.0037141236819755318	-0.0006293909123580364	0.0018049063541864237	-0.00020352861362368953	-6.446437766945412e-06
16028	SLC12A2_SLC12A8	SLC12A2	SLC12A8	6558	84561	0.0220534929453359	0.003439405615768669	-0.002584648338822843	-0.0009585927121496373	-0.0007813801338490581	-0.00031104160865382305	3.925594359199794e-06	-0.002627465376484265	-0.00034053815033882416	4.376566082945607e-05	-2.930042096826454e-05	-4.255146230065293e-05	-0.001453952074822737	-0.00015527252287690378	-0.0038755980899041497	-7.061051230742263e-05	-0.00020519593252945844	-2.907812680709799e-06	-0.0037677869734891803	-0.0006331405101625493	0.0018824778277330629	-0.00020352861362368953	-3.9127102510459526e-05
16029	SIRPA_SIRPB1	SIRPA	SIRPB1	140885	10326	0.0220509316810631	0.008994648803171308	0.008106318218950671	-0.0009762639000994582	-0.0002271998694401362	-0.00040269863264331864	3.509411481550037e-06	-0.0040193542053582635	-0.0007093043467182083	-2.6246971256081698e-05	-6.614841602291778e-05	-0.0011073005319589154	-0.0028611335655221136	-0.0006241696887647194	-0.010204954273297774	-0.0002571429948956733	-0.00024458622077618724	1.750635683353785e-05	-0.005585399996200496	-0.0019113616370730526	-0.0005214155149232992	-0.00019590141054654132	0.00010297447100304013
16030	ARF1_ARL3	ARF1	ARL3	375	403	0.0220501419301685	-0.006442323115454659	-0.004736430781328975	-0.001589657612001465	-0.0013305195067962257	0.0009275984049054703	5.62723669641785e-06	0.007129367462998733	0.003090768614460608	-3.341968995931505e-05	-2.85748377818529e-05	0.0018013479706594589	-0.0016457421158812893	0.0004399680395862981	-0.0048667047960707435	-6.105074111908726e-05	-0.00020243096876814472	0.00021652029025949392	-0.004281437485556795	-0.0005925489773286967	-0.0005186896908929262	2.6781633526932608e-05	-2.4863999104873262e-05
16031	LRRC14_PRAMEF19	LRRC14	PRAMEF19	9684	645414	0.0220485341912332	0.003530887940585246	-0.002481801435016318	-0.0008887330108492399	-0.0008192256228062713	-0.00042635784445314	3.925594359199794e-06	-0.0027116796662745796	-0.00039022282558930424	2.906711284584086e-05	-2.930042096826454e-05	-0.00047711071462584124	-0.0014133180341779877	-0.00014514210795699945	-0.00396326367455007	-7.061051230742263e-05	-0.00016994456094689622	5.450009859179733e-05	-0.0039681011862442404	-0.0006331405101625493	0.0025148573795278854	-0.00022586760621895712	-3.744079664882531e-05
16032	FOXB2_FOXE3	FOXB2	FOXE3	442425	2301	0.0220485341912332	0.0035383221839337463	-0.0025092076333332117	-0.0009300633276835363	-0.0008192256228062713	-0.0003627231902368064	7.02139391813985e-06	-0.00269638138926064	-0.00039022282558930424	2.906711284584086e-05	-2.930042096826454e-05	-0.00048643238750652163	-0.0014439931640189833	-0.00014514210795699945	-0.004120620839563534	-7.061051230742263e-05	-0.00016994456094689622	5.450009859179733e-05	-0.003991591982020657	-0.0006331405101625493	0.0025148573795278854	-0.00022586760621895712	0.00016267750787621042
16033	GLIPR1L2_R3HDML	GLIPR1L2	R3HDML	144321	140902	0.0220485341912332	0.0035380127238313535	-0.0025092076333332117	-0.0009300633276835363	-0.0008192256228062713	-0.0003627231902368064	7.02139391813985e-06	-0.00269638138926064	-0.00039022282558930424	2.906711284584086e-05	-2.930042096826454e-05	-0.00048643238750652163	-0.0015335675967942843	-0.00014514210795699945	-0.00405138149112956	-6.935641400964894e-05	-0.00016994456094689622	5.450009859179733e-05	-0.004008035390748818	-0.0006331405101625493	0.0025506912344019925	-0.00022586760621895712	0.00016267750787621042
16034	SOX1_SRY	SOX1	SRY	6656	6736	0.0220485341912332	0.0035585225191945694	-0.002698636976731154	-0.0009300633276835363	-0.0008192256228062713	0.00040847207134093056	-1.4398150133102393e-05	-0.002771385476643064	-0.00039022282558930424	2.906711284584086e-05	-2.930042096826454e-05	-0.00048643238750652163	-0.001451480798120319	-0.00014514210795699945	-0.0042799288069031265	-7.061051230742263e-05	-0.00019270308250824783	4.591533379974716e-05	-0.004315067409221499	-0.0006331405101625493	0.002530929072516107	-0.00022586760621895712	0.00016267750787621042
16035	OPN1SW_OPN4	OPN1SW	OPN4	611	94233	0.0220485341912332	0.003535860610515979	-0.002512699076110123	-0.0009343607702586831	-0.0008100274184963687	-0.0003627231902368064	7.02139391813985e-06	-0.00269638138926064	-0.00039022282558930424	2.906711284584086e-05	-2.930042096826454e-05	-0.00048643238750652163	-0.0016045306215719472	-0.00014514210795699945	-0.003969398123873502	-7.061051230742263e-05	-0.00016994456094689622	5.450009859179733e-05	-0.003997296678686024	-0.0006331405101625493	0.002530929072516107	-0.00022586760621895712	0.00016267750787621042
16036	ANKRD18A_POTEB2	ANKRD18A	POTEB2	253650	100287399	0.0220485341912332	0.0035506917819152794	-0.002642244912960643	-0.0009300633276835363	-0.0008192256228062713	0.0002502602632364101	-2.4010565218980888e-05	-0.00272629791406827	-0.00039022282558930424	2.906711284584086e-05	-2.930042096826454e-05	-0.00048643238750652163	-0.0014621516501758366	-0.00014514210795699945	-0.004216098880906887	-6.935641400964894e-05	-0.00019270308250824783	4.591533379974716e-05	-0.004315067409221499	-0.0006331405101625493	0.0025506912344019925	-0.00022586760621895712	0.00016267750787621042
16037	ANKRD62_POTEB2	ANKRD62	POTEB2	342850	100287399	0.0220485341912332	0.003538584393984745	-0.0025102732185463554	-0.0009300633276835363	-0.0008192256228062713	-0.00030967012713310803	3.925594359199794e-06	-0.0027055432615067914	-0.00039022282558930424	2.906711284584086e-05	-2.930042096826454e-05	-0.00048643238750652163	-0.0014753548323307838	-0.00014514210795699945	-0.004120620839563534	-6.935641400964894e-05	-0.00019270308250824783	4.591533379974716e-05	-0.004005966996663798	-0.0006331405101625493	0.0025506912344019925	-0.00022586760621895712	0.00016267750787621042
16038	DUSP8_SSH1	DUSP8	SSH1	1850	54434	0.0220465411348964	0.0033704071901210922	-0.002479754555669888	-0.000885831565590042	-0.0008396782238065744	-0.00030892209189059257	3.925594359199794e-06	-0.002699151684094824	-0.00037188547334192996	2.906711284584086e-05	-2.930042096826454e-05	-0.0004101908558940462	-0.001537779556178486	-0.00015128669954195942	-0.003793673128414668	-7.061051230742263e-05	-0.00019270308250824783	0.00019819513640843034	-0.0037694352729465783	-0.0006331405101625493	0.002014840510948343	-0.00014712516336482195	-1.5982208225754233e-05
16039	NEFH_NEFL	NEFH	NEFL	4744	4747	0.0220464968976188	0.003267313072649581	-0.002717273859773961	-0.0008538533184855692	-0.0008491172431828907	0.000391646016859938	-4.4575642328329536e-05	-0.002737743737579203	-0.00040450112895619244	2.906711284584086e-05	-2.930042096826454e-05	-0.00047021294060854875	-0.0015021526036263775	-0.0001568148677729159	-0.003848899799161615	-7.061051230742263e-05	0.0007932713803895157	0.00022161904962773797	-0.002306260054616048	-0.0005706852144681746	-0.0007865435044926083	-7.593890197213091e-05	1.5074204262573802e-06
16040	ITGA2_ITGAX	ITGA2	ITGAX	3673	3687	0.0220450286557778	-0.007279403297093508	-0.003758949188770989	-0.0011053718601799435	-0.000899347981366536	0.0009310064766521964	-2.4010565218980888e-05	-0.003000242401106701	-0.0004099041872992723	2.4725051283514407e-05	-3.705988954095219e-05	-0.0004822072908101658	-0.0020444212012081585	0.0003009830951661561	0.008336519532094624	-6.800999527982327e-05	-0.0002346872487027169	-0.0001496312218911922	-0.004032017971579762	-0.000630682867649582	0.002097041556347768	-0.00023823455657214027	-1.762192661620201e-05
16041	KBTBD6_KLHL41	KBTBD6	KLHL41	89890	10324	0.0220421131496533	0.003348759980316534	-0.0027795601599586942	-0.0009433828052904439	-0.0007787244371942972	-0.00018357741275361556	7.02139391813985e-06	-0.002702826575429217	-0.000382460366678884	2.906711284584086e-05	-2.8515114123621934e-05	-0.0004547454651841188	-0.001552308002227137	-0.0001545888838033555	-0.0036597972168766705	-7.061051230742263e-05	-0.00018162875711278886	7.426942065706799e-05	-0.003981875294948131	0.0011807499854592494	0.0006719092787246153	-0.00020193600850965934	2.0316395009789672e-05
16042	MAP4K1_SLK	MAP4K1	SLK	11184	9748	0.0220415508522787	0.0032929748192695413	-0.0025934761469340348	-0.0009585927121496373	-0.0008486775374426479	-0.0003556418326607947	3.925594359199794e-06	-0.002617713608419737	-0.00034213972045993204	4.376566082945607e-05	-2.930042096826454e-05	-4.598303478609103e-05	-0.001441103769431702	-0.00015128669954195942	-0.0038737299500025382	-7.061051230742263e-05	-0.00018243741096810677	4.749974557510099e-05	-0.0037372775615356884	-0.0006331405101625493	0.0019506525895085782	-0.00019950488861466848	1.6792164002448016e-05
16043	FRMD7_MSN	FRMD7	MSN	90167	4478	0.0220393877013201	0.00326223316045557	-0.0024570074814481246	-0.000890939816995926	-0.0007654616674418064	-0.000428551267532639	-2.4010565218980888e-05	-0.002692079309977935	-0.00036596964264715625	2.906711284584086e-05	-2.930042096826454e-05	-0.0003965240888498012	-0.0015961071971268767	-0.00015188003926420041	-0.003744815822311199	-7.061051230742263e-05	-0.00016994456094689622	2.8867350912930017e-05	-0.0035408495636620844	-0.0005106233848944685	0.0019418831841437542	-0.00018457164210814695	3.0027281543822587e-05
16044	TM9SF2_TM9SF3	TM9SF2	TM9SF3	9375	56889	0.0220372556552049	-0.007850201448721327	-0.0043605645139815725	-0.0014139927320830034	-0.0001848981213425908	-0.00042572327654722287	2.7352934363765855e-05	0.006065725952654476	-0.0003716820336281603	4.406662023192002e-06	-2.8603585596332216e-05	0.001617333227571572	-0.0016207359226966948	-0.00019544919998391448	-0.0041387754743467805	-6.494672402153759e-05	-0.00022556795117442831	-7.556776990121296e-05	0.0015916235065199173	-0.0006373656894869695	-0.0006137084306658383	0.0001872505773226895	-1.5210926193184524e-05
16045	EBI3_IL11RA	EBI3	IL11RA	10148	3590	0.0220354948971553	0.0033395418113144897	-0.002638420162882623	-0.0008870515359006539	5.886728021616149e-05	0.00023665449749290135	3.925594359199794e-06	-0.002751438603702898	-0.00039785220081721477	2.906711284584086e-05	-2.8603585596332216e-05	-0.0004837586958518941	-0.0015924971395353399	-0.00015128669954195942	-0.003957529453730318	-7.061051230742263e-05	-0.00019032131449324627	5.0345603240240685e-05	-0.004339898899013251	-0.0006339398974969399	0.0018804864258385923	-0.00021922888445318216	1.2487562050968105e-05
16046	CAPN1_CAPN11	CAPN1	CAPN11	823	11131	0.0220337782029033	0.00022134956817465806	-0.003848037671422258	0.001701036737467805	-0.001101311408892655	-3.159696040881388e-05	7.02139391813985e-06	-0.0032291647056107327	-0.0005506718750736289	7.72887905944596e-06	-4.6067889767049655e-05	-0.0006256125070752235	-0.0021322364754404895	0.000413702955610647	-0.00339168530431694	-7.909508846205481e-05	-0.00018315265419877852	8.112907296941777e-05	-0.004791567302286375	0.005445214881453332	-0.0003961676046048903	-0.0001709472984435737	-3.264713486678052e-05
16047	TRIM16L_TRIM47	TRIM16L	TRIM47	147166	91107	0.0220326181084813	0.0032572202184194313	-0.0026445375304800485	-0.0008899715691403026	8.970171027434111e-06	0.00024051410153307225	3.925594359199794e-06	-0.002748760747935485	-0.00039604834151076864	2.906711284584086e-05	-2.8603585596332216e-05	-0.000470107112770972	-0.0016266677662126043	-0.00015399391400335822	-0.003936741842899266	5.861591564259521e-05	-0.00019032131449324627	-9.966887856135207e-05	-0.004236188367412304	-0.0006330444742019569	0.0019042927884327086	-0.00022215229140718298	4.026334772600959e-05
16048	TMCC1_TMCC2	TMCC1	TMCC2	23023	9911	0.022030335041508	-0.00014884381831480054	0.00823581493706056	0.0017393200657997991	-0.00021459051442505002	-0.0003215560220591921	1.5865267074890078e-05	-0.0040747513824030595	-0.0005929544487952598	4.147289540924754e-06	-5.411862946391941e-05	-0.0009804550340934844	-0.002390466331171797	-0.00027771391591401235	-0.007377539755724464	-9.121636748787782e-05	-0.00024391106245462996	-2.1105201381655985e-05	-0.004975941958801571	-0.0012643917279664726	0.00047820988781491485	-0.00016195129277667847	-1.807153766923678e-05
16049	TBX15_TBX18	TBX15	TBX18	6913	9096	0.0220293821084736	0.0012714745389958747	0.008776952227771645	0.0017654484161255756	-0.0011838025280660228	0.0007114050233608599	3.509411481550037e-06	-0.004218466653780752	-0.0006336916767799323	4.147289540924754e-06	-5.481546483585174e-05	-0.0012196136257750317	-0.002802905944244904	0.0005551982885882035	-0.00808888485460603	-9.944199770156969e-05	-0.00023369928850093782	8.086043243235748e-05	-0.005123288583398681	-0.0014208271032879927	-0.0006222248107723816	-0.00018950867383800472	-1.4998909355362598e-05
16050	ABCG2_ABCG4	ABCG2	ABCG4	9429	64137	0.0220293273462481	-0.008370163589173373	-0.004983400670200798	-0.0025580652426618676	-9.786234882558451e-05	0.0013994145883036795	-8.968756752406942e-06	-0.002531685726810852	-0.0003781623097956625	2.7269437198607533e-05	-5.705800982053633e-05	0.0021971627249654565	0.01463482450093103	-0.00017461703487744467	-0.004416916812276547	-0.00022890564079706562	-0.00025599283164963476	0.00042426921456227866	-0.004961964885844697	-0.0008499545086947955	-0.001002269894796367	-0.0004923735806664641	-5.180787118892004e-05
16051	SLC17A1_SLC17A7	SLC17A1	SLC17A7	6568	57030	0.0220289656838166	-0.007729783530191512	-0.004131678308134946	-0.0012334139981946283	-0.0010621281066525246	-0.0005015345846690624	5.62723669641785e-06	0.006567194617067715	0.0032165117830635155	0.0005355351347379172	-2.85748377818529e-05	-0.0004390106355548964	-0.0017864387631689603	-0.00017927863761537394	-0.004269866774522906	-6.47715149462694e-05	-0.0001867551893334115	4.241069025942588e-05	-0.004353215531325889	-0.0006260876946836288	0.003595245999933148	-0.00015811100997707822	5.0532743691264966e-05
16052	AGBL1_AGBL3	AGBL1	AGBL3	123624	340351	0.0220271806230252	0.003356170829494483	-0.0024880317040589513	-0.0009291465608510114	-4.010208854618166e-06	-0.00043989081612613143	7.02139391813985e-06	-0.0027118974367141098	-0.00037593879718059566	2.906711284584086e-05	-2.8603585596332216e-05	-0.0004205399741949	-0.0014965858726586586	-0.00015527252287690378	-0.004064456399616354	-7.061051230742263e-05	-0.0001675627929318946	5.837648261027147e-05	-0.004064247005723425	-0.0006339398974969399	0.0019217299450166214	-0.0002232526094622032	0.00016224496067011827
16053	ATF2_CREB5	ATF2	CREB5	1386	9586	0.0220266589037337	-0.00526526827891932	-0.0036156718371723145	-0.0009011810737427876	0.0004271669883841944	0.0007367295880322337	2.8747091585487852e-05	-0.0028223063173148525	-0.00041086638878334457	2.906711284584086e-05	-2.8603585596332216e-05	-0.0005134690018339546	-0.0019620887984208696	0.0002893440396763467	-0.0038251465939747537	5.064617740672986e-06	0.0006504167210293217	0.0019502539724580298	0.002542554062104345	-0.0001935156893807841	0.000308557025988154	-0.00020471758667563362	3.503624058386014e-05
16054	SLC17A2_SLC17A8	SLC17A2	SLC17A8	10246	246213	0.0220260655403735	-0.0077067881558248496	-0.004172661871216049	-0.0013302080644993217	-0.0010608774787316437	-0.0004893622070944321	5.62723669641785e-06	0.006531125554771042	0.0032001223615656846	0.0005355351347379172	-2.85748377818529e-05	-5.491766098119971e-05	-0.0017354028216219255	-0.00017927863761537394	-0.004418465612944645	-6.47715149462694e-05	-0.00018535107882824487	-1.493306638193787e-06	-0.004221857679345099	-0.0006260876946836288	0.003243198162660386	-0.00014187520896689266	0.00016187432654161311
16055	FOXF1_FOXK2	FOXF1	FOXK2	2294	3607	0.02202601165279	0.003264965166780438	-0.0025582945703107726	-0.000895063455189023	-0.0008514889399007449	-0.00017410857907375262	-1.4398150133102393e-05	-0.002619908813151246	-0.0003329872689870548	4.376566082945607e-05	-2.930042096826454e-05	-0.00040811475809239344	-0.0016381673822766201	-0.00014487619590904246	-0.003804897145355231	5.650993605720884e-06	-0.00019270308250824783	-2.0457800566026114e-05	-0.0036037163204687334	-0.0006122214796153056	0.0019795467493348502	-9.583076016631577e-05	-3.7938390208707666e-05
16056	HLF_TEF	HLF	TEF	3131	7008	0.0220257901889698	-0.0023178714166783476	0.00847273672577001	0.0018088379444343946	0.00030087428978524405	0.00033450645290705885	5.2294766891339414e-06	-0.003990428277756313	-0.0004720099976577435	2.0720335077236067e-05	-5.0993141106363544e-05	-0.0010082557265494241	-0.0025955951744673416	0.0005010134198171423	-0.006653804263914933	-7.980122796077758e-05	-0.0002462955294616681	0.00010131909920696789	-0.005146402262807327	-0.0010667943915458596	-0.0006359613300732563	-2.4697118892820242e-05	2.9057090347001718e-06
16057	CSRP2_CSRP3	CSRP2	CSRP3	1466	8048	0.0220253325431147	0.010690317451972318	-0.003152386100940679	0.0017152185469466567	-0.0009215206070988404	-0.00035244320555632974	5.301328710555945e-06	-0.003108312404910266	-0.0007796366275052616	-3.186893439490565e-05	-0.00010269240192395286	-0.000324160090710917	-0.0033292584592604147	-0.0006202717486709238	-0.00970030567643838	-0.00030631507499360983	-0.00012972545004356402	-0.0002166059555685903	-0.005072826090562516	-0.0013453348438373675	0.003620654740952215	0.0006631756644241846	5.777188740515112e-05
16058	HNRNPCL4_RALYL	HNRNPCL4	RALYL	101060301	138046	0.022024611484152	-0.004241195995763351	-0.003977094861262382	-0.0009940278163562601	-0.0010869632345587477	-1.5115402590070978e-05	5.62723669641785e-06	0.007266161104322027	-0.00036749187497437747	0.00018657232592620156	-2.8603585596332216e-05	-0.00047580788962793595	-0.0018125013618864952	-0.00023689844314927653	-0.005034439404547919	-6.824612285125705e-05	-0.00018357316723001713	-7.093762413997702e-05	-0.0044556456196828565	-0.0006594985730952769	0.0034955822535156465	-0.00013913299941270506	0.00015128594529680643
16059	HNRNPCL3_RALYL	HNRNPCL3	RALYL	649330	138046	0.022024611484152	-0.004241195995763351	-0.003977094861262382	-0.0009940278163562601	-0.0010869632345587477	-1.5115402590070978e-05	5.62723669641785e-06	0.007266161104322027	-0.00036749187497437747	0.00018657232592620156	-2.8603585596332216e-05	-0.00047580788962793595	-0.0018125013618864952	-0.00023689844314927653	-0.005034439404547919	-6.824612285125705e-05	-0.00018357316723001713	-7.093762413997702e-05	-0.0044556456196828565	-0.0006594985730952769	0.0034955822535156465	-0.00013913299941270506	0.00015128594529680643
16060	IHH_SHH	IHH	SHH	3549	6469	0.0220245699158765	0.0009194078500955336	0.008446166958021964	0.001780401838092559	0.00022860549299080028	-0.00046172670152152005	3.509411481550037e-06	-0.004117736585330695	-0.0005812915017006486	4.147289540924754e-06	-5.411862946391941e-05	-0.0012555985338068975	-0.00248415700326585	-0.00028169973924895676	-0.007568806410900779	-0.00010065200406386118	-0.0002452144810123135	0.00010802923658781248	-0.005234780903442846	-0.0013983900071457766	-0.0004835997332929497	-0.00017725495679491934	0.0002127724349371886
16061	KRT81_KRT82	KRT81	KRT82	3887	3888	0.022024497751501	0.0031385154375614395	-0.0034529061459242115	-0.0010593815111415803	-0.0012301281905704154	0.000531490503393624	1.9597102836604872e-05	-0.003580560005922134	-0.0006318714544031087	-1.2052130390887417e-05	-5.127359114265056e-05	-0.0006975538593490699	-0.002239486130122241	-0.00022392180440879996	-0.007388117597758248	-0.00010188335640248592	-0.00017079554440803458	-6.526717322747109e-05	0.004710627453709537	-0.0007414261995254858	0.0006818245561948649	-0.00019401859665872586	1.6529394040364452e-05
16062	DEFA4_DEFA6	DEFA4	DEFA6	1669	1671	0.0220239569693175	-0.0023577716327801966	0.008321164729048813	-0.0010028107016037146	-0.0006315829715786935	0.0001477503861950693	5.2294766891339414e-06	-0.003982498348821895	-0.0004577870691550594	2.9923887734581234e-05	-4.6840466444097606e-05	-0.0008378430389908145	-0.0022501365933705495	-0.0002317108163803284	-0.0064581657109219984	-7.887717600787257e-05	-0.0002143008469250979	1.3049607331713742e-05	-0.0051405393586683185	-0.0010345747552890012	0.0035516626034332323	-9.519270872653558e-05	9.251879429033746e-06
16063	FBXL16_LRRC29	FBXL16	LRRC29	146330	26231	0.0220201415346149	0.0035611524151849573	-0.0030672015351993643	-0.0009010611963466031	-0.0008641163624582229	0.003001459268737574	-1.4398150133102393e-05	-0.0026217097509893513	-0.00035795854592866503	4.376566082945607e-05	-2.8603585596332216e-05	-0.0003909096266242483	-0.0016552332805420949	-0.00015527252287690378	-0.0037711048914934736	-7.061051230742263e-05	-0.00020427273572044702	5.7762651399915304e-05	-0.004302669349739261	-0.0006317321170208113	-0.00019552489342475815	-0.00020318969354681188	2.501369329076019e-05
16064	SPPL2B_SPPL3	SPPL2B	SPPL3	56928	121665	0.02201993783662	0.002624081542334172	-0.003202643376042965	-0.00129006700704039	-6.841098124394674e-05	-0.0003583483561569462	-3.483513165905232e-05	-0.002609691722604488	-0.0003549142883004859	4.376566082945607e-05	-2.8603585596332216e-05	0.00196561116078197	-0.0016753281695977412	-0.00016034502045668208	-0.0037644152899589316	-1.4267643034618197e-05	0.000675010507989272	0.0001384508872693238	-0.0034501971630860645	-0.0006249783479903887	-0.0007528431668643208	0.00015469504528548602	4.1655686643542386e-05
16065	AP1M2_AP3M2	AP1M2	AP3M2	10053	10947	0.0220198027179814	-0.007528445516014543	-0.004512389201862336	-0.0013312870967025425	-0.0007543234648613	0.0006561708385917486	5.62723669641785e-06	0.006393347455478251	-0.000379561656686385	4.406662023192002e-06	-2.8603585596332216e-05	0.0019409745829066765	-0.0015547427340516925	0.0002991071298731091	-0.004304176744576909	-6.327125072630121e-05	-0.00019445172864712354	-7.297570886112557e-05	-0.004173842575987871	-0.0006419313615144172	0.0036396212140689162	-0.00012947222831471397	-1.6534142373475806e-05
16066	INSRR_NTRK2	INSRR	NTRK2	3645	4915	0.0220190754321821	0.003443821894900177	-0.0025336500808001523	-0.0008735477663762526	-0.0008667154603309258	-0.00036408052788376944	-4.4575642328329536e-05	-0.0027024671552920796	-0.00037061753608747645	2.906711284584086e-05	-2.930042096826454e-05	-0.0004097028015542355	-0.0015997958542801412	-0.00015701193402357176	-0.0038459824511037637	-7.061051230742263e-05	-0.00016994456094689622	-9.793102693628367e-05	-0.0032101419937519346	-0.0005116739693485216	0.0018780451219393955	-0.0002027272080947111	-3.7938390208707666e-05
16067	FRAS1_FREM3	FRAS1	FREM3	80144	166752	0.0220179294005507	0.0033232363045456984	-0.002644838490257815	-0.0009283818527349507	6.492664481211746e-05	0.00023286768752324774	-2.4010565218980888e-05	-0.002747387791849761	-0.00037593879718059566	2.906711284584086e-05	-2.8603585596332216e-05	-0.0004896487962471363	-0.0015039914516842758	-0.00015527252287690378	-0.004155579012835461	-7.061051230742263e-05	-0.00019032131449324627	-9.773485222057499e-05	-0.00412627267846119	-0.0006339398974969399	0.0018130649983706065	-0.00020150278187547322	0.00016224496067011827
16068	FOXF1_FOXJ2	FOXF1	FOXJ2	2294	55810	0.0220164770396037	0.0032206791994447634	-0.0024836054015627347	-0.0009007333536887442	-0.0008313459176362436	-0.00035352231589756423	7.02139391813985e-06	-0.0026392126231308444	-0.00036179425517183323	4.376566082945607e-05	-2.930042096826454e-05	-0.00047554523659763614	-0.001597428451345948	-0.0001500080906684138	-0.0037957709432717354	5.861591564259521e-05	-0.00016994456094689622	0.00019681499548967262	-0.003774361228977385	-0.0006122214796153056	0.0019894602136465334	-7.566044678230922e-05	-1.5982208225754233e-05
16069	GUCY1A1_GUCY1A2	GUCY1A1	GUCY1A2	2982	2977	0.0220155349152954	-0.0030112134700803713	0.008317250660192807	0.0017351425913003321	-0.0009382196338013036	-0.0003864456580042	2.6955174356481942e-05	-0.0039170806506577905	-0.00043928185482111913	2.0720335077236067e-05	-5.168997647829587e-05	-0.0009234747312907869	-0.0024056021415909653	0.0004968948718700699	-0.0060507864801492735	-7.980122796077758e-05	-0.0002326287052792057	9.215574185900665e-05	-0.0032854007998333245	-0.00095095885151132	-0.000619680710941062	-0.00017068771288344383	2.2811550802582e-05
16070	MAGEA3_NSMCE3	MAGEA3	NSMCE3	4102	56160	0.0220142016738425	-0.007829071511338642	-0.0039044260616380192	-0.001271272108963224	-0.0010918743990673252	6.728008437766083e-05	-1.5792307354824392e-05	0.006810627460884432	0.003190544512208026	0.0005355351347379172	-2.85748377818529e-05	-0.0005019916042592965	-0.0016086863252847878	-0.00018601656892257496	-0.004512679462411154	-6.60256132440431e-05	-0.00019426761422260857	0.00026224076745594044	-0.004026462093785333	-0.00044944258870257994	0.0020756168851203947	-0.00014558944297978028	0.00013797277389410197
16071	CEACAM20_CEACAM5	CEACAM20	CEACAM5	125931	1048	0.0220131943712025	0.0037415838566964383	-0.002429915680173393	-0.0008930304534243864	-0.0008369477854814761	-0.0002210400763014221	3.925594359199794e-06	-0.0027123394518603567	-0.00039022282558930424	2.906711284584086e-05	-2.930042096826454e-05	-0.00047711071462584124	-0.001561373149429299	-0.00015527252287690378	-0.003790267960072834	-7.061051230742263e-05	-0.00016994456094689622	5.622571735155193e-05	-0.003894168773810537	-0.0006331405101625493	0.0019032623860082312	-0.00022474650713418166	2.005013986139731e-06
16072	MAGEB4_NSMCE3	MAGEB4	NSMCE3	4115	56160	0.0220129510219065	-0.008068302144894577	-0.004068723256000844	-0.001295953496354053	-0.0010886056818610837	-0.0004548117351637606	-1.5792307354824392e-05	0.006728851293053203	0.0032210173173114177	0.0005355351347379172	-2.778953093721029e-05	-0.000497978414691257	-0.0016364587035486646	-0.00017018780398748626	-0.004328202497228853	-6.60256132440431e-05	-0.0001990289801072103	0.00023112084129045255	-0.0042699735294324725	0.0006574435956187975	0.0020633396196049194	-0.00014246437397543026	0.00013938469395142602
16073	CERS4_CERS6	CERS4	CERS6	79603	253782	0.0220124489569899	-0.005567471535017665	-0.004034076281737584	-0.0010305163718007592	-0.00023053028647537058	0.0007742716978151983	5.62723669641785e-06	0.007171254244877712	-0.0003864851736509451	0.00018657232592620156	-2.8603585596332216e-05	-5.5596321192121295e-05	-0.0016177334725758022	-0.00024079707664185335	-0.0053186323457456814	5.61812209362434e-05	-0.00019673954466347554	0.00033339223888100955	-0.004346707358481971	-2.5728265160344016e-07	0.001959273895979341	-0.00018906801227109576	2.5341492599306733e-06
16074	ARL14EP_ARL14EPL	ARL14EP	ARL14EPL	120534	644100	0.0220123867467324	-0.0060509759803842045	0.008117548494420314	-0.0009908960250092067	0.0044683454016923455	0.0003243418191953319	5.2294766891339414e-06	-0.004068321016790236	-0.0004279525302792371	2.548552332731966e-05	-3.656585382049169e-05	-0.0009189735128886773	-0.0027178757501414275	-0.000239210559520953	-0.005248047508711286	-8.013127430564628e-05	-0.00022465196966154903	8.360510940831511e-05	-0.004881762874077706	-0.0010902481136327456	0.001354279943130051	-0.00019932327587003244	4.193062884287658e-05
16075	DMBX1_ISX	DMBX1	ISX	127343	91464	0.0220123849759926	0.0031941331349349296	-0.0026756342983839504	-0.0009540607486716146	-0.0008398288297986312	-0.00036797012331597285	-1.4398150133102393e-05	-0.0027194158386313013	-0.0003882109621230952	2.906711284584086e-05	-2.8515114123621934e-05	-0.00048280871617162996	-0.0016535190010441383	-0.0001545888838033555	-0.003930485744741258	-7.061051230742263e-05	-0.00017470592683149796	4.764095255950173e-05	-0.004041645345940053	0.0005923981521426584	0.0019398724257179583	-0.0002244770356814411	0.00016359183437365221
16076	FILIP1L_LUZP1	FILIP1L	LUZP1	11259	7798	0.0220123407919331	0.0028193309587087306	-0.002550972876263048	0.0015069613686362927	0.0003138180716539372	-7.5486381031434e-05	3.925594359199794e-06	-0.002672763026359618	-0.00042532347651868526	1.9863560188495715e-05	-3.2756260258598157e-05	-0.0005870894071767167	-0.0017027758374182885	-0.00014714746335596797	-0.0038481807776283117	-7.149047232484545e-05	-0.00017703129362231992	0.00019653210788048704	-0.0038619352111477954	-0.0006669748507513375	-0.0006531362826865714	-0.0001358564077538687	-5.727440316778925e-06
16077	DGAT2L6_MOGAT2	DGAT2L6	MOGAT2	347516	80168	0.0220121464759896	-0.004447640100713167	-0.00413743602002772	0.0019074847560897731	-0.001102977462042133	0.0006733533316464469	5.62723669641785e-06	0.007098276575876918	-0.0004060985727692361	1.0649883348336712e-05	-3.2756260258598157e-05	-4.403375502363048e-06	-0.0019569986056878026	-0.000240182861517684	-0.005490882852636386	-7.038018116645356e-05	-0.0001982060233006575	-1.5859131394950647e-05	-0.004541671123161876	-0.0007148383040688408	0.0007267121247163773	-0.00013719514782267075	0.0003210119945656787
16078	PTPN20_PTPN4	PTPN20	PTPN4	26095	5775	0.0220115473189086	0.003647685675193131	-0.003100314294091996	-0.000932810273692994	-0.0008986657279368626	0.003275614534736747	3.925594359199794e-06	-0.0026783350563050865	-0.0003674821647627821	2.906711284584086e-05	-2.930042096826454e-05	-0.0004104000475963908	-0.0015701799250451816	-0.00015527252287690378	-0.003888390069557412	-7.061051230742263e-05	-0.00020427273572044702	6.8616025093149e-05	-0.004091856679550185	-0.0006342354058033266	-0.0007229268325554355	-0.00018754305754516392	0.00016267750787621042
16079	ZBTB6_ZBTB9	ZBTB6	ZBTB9	10773	221504	0.0220097695007247	0.0035031854111792432	-0.002462587486028688	-0.000908740809909058	-0.0008250947059246219	-0.00017370758427225958	-6.289938682063171e-05	-0.0026718169025112815	-0.0004034704375323422	2.906711284584086e-05	-2.930042096826454e-05	-0.0004908736136498591	-0.0016055971537575653	-0.00015399391400335822	-0.0037759512728330067	5.650993605720884e-06	-0.00018151421415909535	0.00019674882282562625	-0.002229287285394132	-0.0005545167023855431	6.188502798918666e-05	-0.0001861524870076479	0.00016217991431632811
16080	KRT18_KRT34	KRT18	KRT34	3875	3885	0.0220090007072224	-0.005346042644834761	-0.0031514244092668555	-0.0009540374060577341	-0.0009665720546269747	0.0007034588624114653	2.8747091585487852e-05	-0.0026013426972550536	-0.000407350602551659	2.906711284584086e-05	-2.8515114123621934e-05	-0.0004431355477938169	-0.0016731438124164312	-0.00014453488782972685	-0.0047834519424343296	-6.982188094259381e-05	-0.0001640235247576625	0.0019922643759217908	0.0021981064313885807	0.0010314895393496116	0.0022373136835523054	-0.00019668346127920338	-4.792299878239326e-05
16081	ANGPTL1_ANGPTL2	ANGPTL1	ANGPTL2	9068	23452	0.0220076765218075	0.0027699799371185344	0.008464012653893694	0.001784451149840101	-0.0011881366253591711	0.0009836200988124922	3.509411481550037e-06	-0.004429393029116089	-0.0007046835847794566	-2.483727256675378e-05	-5.481546483585174e-05	-0.0012050009501030129	-0.0031095245995255297	-0.0002850147878764288	-0.008600200657657906	-0.00011307270978296118	-0.00023102883832085638	9.942215396738814e-05	-0.005042245101392975	-0.0015014859740327586	-0.0006204979450071352	0.0001471557304739327	9.890633145658015e-05
16082	APBA1_APBA3	APBA1	APBA3	320	9546	0.0220065147005597	-0.005952631714933016	-0.0032512525002215903	0.0016532031668845238	0.0004165681103322053	-0.0002668402546553845	2.8747091585487852e-05	-0.0025870242798673154	-0.0004598505192285855	1.9863560188495715e-05	-3.2756260258598157e-05	-0.0005693527807071989	-0.0020780103877223693	0.0002412187680132085	-0.003633278953102583	-6.82377362999514e-05	-0.00015325887837321358	-8.942577132452246e-05	0.0015655105795862167	-0.00033979966227427855	0.003037901917943399	-0.00021155684997198863	-2.9778540153313074e-05
16083	NXNL1_NXNL2	NXNL1	NXNL2	115861	158046	0.0220053541883123	-0.005240503144203001	0.00791119695216697	0.0018626859795983217	0.00039554047989097044	-0.00019666696970944617	5.2294766891339414e-06	-0.0035965463321957695	-0.00047314651830294757	1.628197066997449e-05	-4.0718528482757636e-05	-0.0010158316240882394	-0.002455112061503866	-0.00021210243969423557	-0.005596197281013789	-7.975713602529539e-05	-0.00022916311846711435	9.903151055923178e-05	-0.0049474171778466835	-0.0010646265464459433	0.0019485073494324523	-0.0001943248527317879	0.0003424376048960187
16084	CDX2_HOXB5	CDX2	HOXB5	1045	3215	0.0220052535492935	0.0033683770781839043	-0.002512272045217374	-0.0009249880806374984	-0.0008370118534324578	-0.00017002673400654656	-1.4398150133102393e-05	-0.0027199388205834747	-0.0003964233766769463	2.906711284584086e-05	-2.930042096826454e-05	-0.00041134150381689734	-0.0015761970744171568	0.00028835646821994223	-0.0037268478395965205	4.275986375844156e-06	-0.00016994456094689622	1.7611980966596698e-05	-0.0035382814394294094	-0.0006329773202792123	0.0012251490344674706	-0.00019686899462065255	0.00016267750787621042
16085	CABP5_CALML3	CABP5	CALML3	56344	810	0.0220041148240532	-0.007181169761649085	-0.004068158704124393	-0.0012417289621907074	-0.0011141957139197333	-0.0004327816222949262	5.62723669641785e-06	0.006428381742753486	0.0030656342899128084	-3.341968995931505e-05	0.00012894955138965667	-0.00043935089208002896	-0.0014394276763925035	-0.00017927863761537394	-0.004736799689905164	-6.47715149462694e-05	-0.0001867551893334115	0.00035180779289404343	-0.004374754465708011	-0.0006255211360038006	0.003521977303366881	-0.0001413432748906548	-5.3627570668281285e-06
16086	KRT18_KRT33B	KRT18	KRT33B	3875	3884	0.0220036730543854	-0.004554029247094849	-0.0030409876787347535	-0.0009775506528463878	-0.0009277033895100506	-0.00015897200986652267	2.8747091585487852e-05	-0.0025040025451598647	-0.00039612777358972784	2.906711284584086e-05	-2.8515114123621934e-05	-0.00043100089103244093	-0.0016396306108802528	-0.00014024695678769731	-0.004874860118242865	-6.856778264482011e-05	-0.00015633633600544103	0.00048193626272095103	0.001927192497067749	0.0008981395101391597	0.0039736658691552785	-0.00021857145162757624	1.547067389772864e-05
16087	LGI1_LGI2	LGI1	LGI2	9211	55203	0.0220024346358557	3.839600229814293e-05	0.00863984002222296	0.0017933225535177563	-0.00019668249381630021	0.0005398984292229205	5.2294766891339414e-06	-0.004107114360125406	-0.0006322071997753696	4.147289540924754e-06	-5.411862946391941e-05	-0.0012388893499928767	-0.0027931423830473987	0.0005523038750036804	-0.007935726937894967	-9.944199770156969e-05	-0.00023131752048593626	9.971088498464455e-05	-0.005305938876684334	-0.0013399844075856816	-0.0005458065752244564	-0.00016937219588354516	0.0002127724349371886
16088	XKR6_XKR9	XKR6	XKR9	286046	389668	0.0220023539833855	0.0029626496266156543	-0.00269634065166036	0.0016323195007226338	-1.2382764444073637e-05	-0.00021705159369411943	7.02139391813985e-06	-0.0026583016114059034	-0.0004263367973489838	1.9863560188495715e-05	-3.2756260258598157e-05	-0.0005553325321240183	-0.0017559207376953248	-0.00015113328669091237	-0.004128697737661629	-7.149047232484545e-05	-0.00019978981518367154	0.00010272286090058315	-0.0041061242232882005	-0.0006721911164702375	9.804487142848918e-05	-0.00021104428254924346	0.0003080694572914792
16089	C1S_HPR	C1S	HPR	716	3250	0.022002117978195	0.003317156352615786	-0.002825265291452415	-0.0008924835756381331	-0.0008363909464539556	0.0005557186345247034	3.925594359199794e-06	-0.0027875832061538515	-0.0003930819339017397	2.906711284584086e-05	-2.930042096826454e-05	-0.00047001712163967336	-0.0017368524275214777	0.00028461587655717363	-0.0038421326291494425	-6.940050594513112e-05	-0.00019270308250824783	6.384307131775894e-05	-0.004209731554776104	-0.0005990210267865204	0.0019734956263302815	-0.0001416596990592819	3.336253647831872e-05
16090	SGSM2_TBC1D15	SGSM2	TBC1D15	9905	64786	0.0220016916041245	0.0026279495708846426	-0.003114828039793529	-0.0013042516879305673	-0.0005340137069321769	-0.00033681854100316426	3.925594359199794e-06	-0.0025984670282480334	-0.00035142344406344087	4.376566082945607e-05	-2.8603585596332216e-05	0.0019102422720605548	-0.0013227296940574943	-0.00015867013811155133	-0.0037600605725581823	4.685814278773076e-06	-0.0001907976192026932	0.00016740538898432685	-0.0037680663924432502	-0.0006178566058404995	0.0006366257335386192	-6.993624256383888e-05	-2.941727586480033e-06
16091	MYO1G_MYO9B	MYO1G	MYO9B	64005	4650	0.0220005386780998	0.003334811515540259	-0.003195300858284198	-0.0009619837086060883	-0.0009877260253464163	0.003148260432981471	3.925594359199794e-06	-0.0025958928060131193	-0.0003376691855210204	4.376566082945607e-05	-2.930042096826454e-05	-3.434016680640401e-05	-0.001131066879226101	-0.0001568148677729159	-0.003790440948935802	-7.061051230742263e-05	-0.00021676558574165757	-1.5283112673997146e-05	-0.004103127080646554	-0.0006253339972835208	-0.0009939456761879888	-7.966411522723235e-05	2.8484826818008018e-05
16092	KRT13_KRT28	KRT13	KRT28	3860	162605	0.0219999926647947	-0.0022901015155225067	-0.0030097247603702716	-0.001066925362817499	-0.0010976797533932751	0.0005703710527659487	2.8747091585487852e-05	-0.00302709555896641	-0.0004328096298776093	3.3505477253102433e-05	-4.814810278509469e-05	-0.0004505110056758049	-0.0019735095928204924	-0.00015849059709588463	-0.005272443782725604	-6.982188094259381e-05	-0.00016756349678961324	0.00022063229793617149	0.003597542980087168	-9.048038896632459e-05	0.0019124552188006822	-0.00018024192904556572	0.0002057293090405829
16093	ANKRD17_ANKRD50	ANKRD17	ANKRD50	26057	57182	0.0219987920173038	0.002864749250792567	-0.002920217104400395	-0.0008911116478458829	-0.0004792236726069973	0.00025911974102802403	-7.251180190651021e-05	-0.002706294464966999	-0.00037863326901967006	2.906711284584086e-05	-2.781827875168961e-05	-0.00039637364820964573	-0.0015229900272396345	-0.00015485261982582202	-0.003637776816764675	5.650993605720884e-06	-0.0002202606119513445	0.00019716344283506404	-0.002510429582571816	0.0007755919135444818	-0.000785700846016827	-0.00018071405016540385	-1.4198590224739585e-05
16094	BARX2_TLX1	BARX2	TLX1	8538	3195	0.0219980494999781	0.0036506782410127966	-0.0024364407234053705	-0.0008961947677242722	-0.0008499281653635283	-0.0002210400763014221	7.02139391813985e-06	-0.002696442758776375	-0.0003701713135031142	2.906711284584086e-05	-2.930042096826454e-05	-0.0004068389809355514	-0.0016012040041745255	-0.00015399391400335822	-0.0038187290858634065	5.861591564259521e-05	-0.00016994456094689622	5.484557643279424e-05	-0.003952582575574415	-0.0006331405101625493	0.0019305249255766191	-0.00022586760621895712	-3.744079664882531e-05
16095	MYL10_MYL7	MYL10	MYL7	93408	58498	0.0219979120426017	-0.0029720729693055873	-0.003873623801978972	-0.0009741343507596935	-0.0011799893154691196	-0.00036070394697448866	2.9430470591878733e-05	0.007572445340272806	-0.00036816942875901446	0.00019101069033346314	-3.8878198219938127e-05	-0.00046608640346935043	-0.0017633667240949157	-0.00024702885806918097	-0.004821202655934492	-6.950022114903075e-05	-0.0001910855921192142	1.173783711065777e-05	-0.004558160583354644	-0.0006533994135594883	0.002076428761010557	-0.00013821162147100485	2.5916432850367762e-05
16096	CHRFAM7A_HTR3E	CHRFAM7A	HTR3E	89832	285242	0.0219975465035869	0.003725477168874013	-0.0024488262909905553	-0.0009343607702586831	-0.000842315904215218	-0.0001555505930934935	7.02139391813985e-06	-0.0026918958843543095	-0.00037061753608747645	2.906711284584086e-05	-2.930042096826454e-05	-0.00041732356545428543	-0.001564703700124449	-0.00015527252287690378	-0.0039463936889755	-7.061051230742263e-05	-0.00016994456094689622	5.622571735155193e-05	-0.0038351504972596352	-0.0006331405101625493	0.0017417955718955801	-0.00022586760621895712	0.00016267750787621042
16097	PANX1_PANX3	PANX1	PANX3	24145	116337	0.0219974548228432	-0.004422707040965824	0.008388168719795145	-0.0009804947922198337	0.0003407256156602194	-0.00038850008204846504	5.2294766891339414e-06	-0.0036276034406681956	-0.00042558588323904595	2.548552332731966e-05	-3.656585382049169e-05	-0.0007929620608410192	-0.0022356808028969207	-0.00022141475796099873	-0.005930804585253466	-7.887717600787257e-05	-0.0002156259915028028	-4.688599538980261e-05	-0.004882340984424788	-0.0010306532622381076	0.003977030364460024	-0.0001851035362890089	-3.935226442123929e-06
16098	APOBEC1_APOBEC3D	APOBEC1	APOBEC3D	339	140564	0.0219968801181485	0.0031380266933727424	-0.002551402010033287	-0.0009437710557510949	-0.0008267905731598146	-0.0003186647136330373	7.02139391813985e-06	-0.0027233699427351944	-0.0003882109621230952	2.906711284584086e-05	-2.930042096826454e-05	-0.0005317075981242405	-0.0014085738329985683	-0.0001545888838033555	-0.0040803430037446575	-7.061051230742263e-05	-0.00019746444839284958	0.00021227411491236874	-0.003792520574637642	6.381487402378603e-05	0.0018374662170666611	-0.00020411777863222713	0.00016408942793353452
16099	CD37_CD9	CD37	CD9	951	928	0.0219965498530736	0.0032726231112240917	-0.002828251277795322	-0.0008931866495657375	-0.0008335501097718845	-0.00017004543776549217	7.02139391813985e-06	-0.002709254587023549	-0.00038580031834917314	2.906711284584086e-05	-2.930042096826454e-05	-0.0003926099608757844	-0.0018347901469039812	0.00028461587655717363	-0.0028176448213234942	-6.940050594513112e-05	-0.00017686739122818712	-9.781614846320053e-06	-0.0036621362665792876	-0.0005964659379406429	0.0008984687807368347	0.00014359414907354619	3.688280480068273e-06
16100	ACSM1_ACSS2	ACSM1	ACSS2	116285	55902	0.0219964807301399	-0.008256215479936992	-0.004767281258810076	-0.0027227900343711996	-0.0015123094533285469	-0.0007540746606511828	-4.000071588952769e-05	-0.0024758291592723598	-0.00034723381188551776	2.7269437198607533e-05	0.0002510818003829957	0.003986670177013255	0.014002519973862473	-0.0001717956270119937	-0.0038611386034049645	-0.00022890564079706562	-0.00025672784453402073	0.00037720645570699703	-0.004654247909063309	-0.0007606616888364663	5.9126822606542334e-05	-0.000486232846200096	-0.0001785057977577395
16101	ACSM3_ACSS2	ACSM3	ACSS2	6296	55902	0.0219964807301399	-0.008256215479936992	-0.004767281258810076	-0.0027227900343711996	-0.0015123094533285469	-0.0007540746606511828	-4.000071588952769e-05	-0.0024758291592723598	-0.00034723381188551776	2.7269437198607533e-05	0.0002510818003829957	0.003986670177013255	0.014002519973862473	-0.0001717956270119937	-0.0038611386034049645	-0.00022890564079706562	-0.00025672784453402073	0.00037720645570699703	-0.004654247909063309	-0.0007606616888364663	5.9126822606542334e-05	-0.000486232846200096	-0.0001785057977577395
16102	ARRDC3_TXNIP	ARRDC3	TXNIP	57561	10628	0.0219950496079371	-0.006072251365569927	-0.004014587234993814	0.001612779517230325	-0.00024452107811013727	-0.00027171871414029345	2.7352934363765855e-05	0.006544262433777796	-0.00042157886581699203	0.00017736877326885635	-3.1970953413955546e-05	-0.0005305493937993733	-0.002133854159263378	-0.0002130502418206144	-0.004820427870738389	-7.038018116645356e-05	-0.00020761215585906744	4.589813133299458e-05	-0.002795834228416966	0.0009569877794198265	-0.0006384120435077423	0.000134556339667199	0.000196035590373301
16103	AWAT2_MOGAT1	AWAT2	MOGAT1	158835	116255	0.0219948586970605	-0.005462860424695331	-0.004008676230332486	0.0018942480454957568	-0.0009655547210220411	0.0007690382903370166	5.62723669641785e-06	0.006666248508643028	-0.0004047181985214981	1.0649883348336712e-05	-3.2756260258598157e-05	-1.1558029048190177e-05	-0.0019186399382430076	-0.000240182861517684	-0.0055700704808138695	-7.038018116645356e-05	-0.0001922587942721015	2.0006720110700946e-05	-0.004468156083520774	-0.0006987019760543115	0.0017530053758328893	-0.0001652255877676349	0.0003192178087102214
16104	KIF1A_KIF1C	KIF1A	KIF1C	547	10749	0.0219946500420719	-0.006405936370938622	-0.0038889920309976623	0.0016850154483421666	-0.0010922831052892468	-0.0003005361285838888	-1.5792307354824392e-05	0.006230389197631468	-0.0003833632591647331	1.0649883348336712e-05	-3.345309563053048e-05	-0.0005925673644097274	-0.002044324594648994	-0.0001646097244412402	-0.004430537517102749	-6.912608286867987e-05	-0.00021507583023857245	7.384326899017069e-05	-0.004148585427597153	-0.0006769649434050543	0.003559484033482014	0.00011783935977970673	1.3020038049580584e-05
16105	CLDN10_CLDN15	CLDN10	CLDN15	9071	24146	0.0219944596572267	-0.0036825860540755885	0.008632467770664318	-0.0009873525208120059	-0.0005395018480175496	0.0010269723787909332	5.2294766891339414e-06	-0.004091938450165528	-0.0004703357198640604	2.548552332731966e-05	-3.656585382049169e-05	-0.0007804997561726406	-0.0024516798135098645	-0.00022900405601482287	-0.00668867264103354	-7.887717600787257e-05	-0.0002143008469250979	1.7959656590302106e-05	-0.00499406048906724	-0.0010387070521172747	0.0040331728652723345	-0.00019508133836280007	-3.422099326137237e-05
16106	VAX1_VAX2	VAX1	VAX2	11023	25806	0.021993782952383	-0.0024322407528333694	0.007824882125810352	0.001891891496337153	-0.00017743835443123241	-0.00041934827082315226	5.2294766891339414e-06	-0.003960131266318191	-0.00047314651830294757	2.0720335077236067e-05	-5.0993141106363544e-05	-0.0008981408190032092	-0.0023978024165298233	-0.00024168781844918574	-0.006458679545052914	-8.10112343230691e-05	-0.00022202068842522963	7.369339562354311e-05	-0.005225807441627589	-0.001073025851289528	0.0013695617888314462	-0.00019375932112915403	0.00034648117853896355
16107	LRG1_LRRC15	LRG1	LRRC15	116844	131578	0.0219931206789017	0.0033937565898277495	-0.002560815111548196	-0.0009506495280183709	-0.0008519759818799627	-0.00030823907060839215	-1.4398150133102393e-05	-0.0026891916155142403	-0.000389776603004942	2.906711284584086e-05	-2.930042096826454e-05	-4.138855066259912e-05	-0.001589002502736027	-0.00015399391400335822	-0.0037793746453858596	5.861591564259521e-05	-0.0001912989720030812	2.3360436232895157e-05	-0.00371226439706545	-0.0006331405101625493	0.0018186628093413203	-0.00020240751453891407	3.1870812450551355e-07
16108	XKR4_XKR9	XKR4	XKR9	114786	389668	0.0219922539390113	0.0033683336740190214	-0.0025815746729283494	-0.0009248491182758646	-4.010208854618166e-06	-0.00017989759034364202	7.02139391813985e-06	-0.0027118974367141098	-0.00039625063069610695	2.906711284584086e-05	-2.8603585596332216e-05	-0.0004205399741949	-0.0014542071146713708	-0.00015527252287690378	-0.004179729843476657	-7.061051230742263e-05	-0.00019032131449324627	4.979171781822125e-05	-0.004176707311133993	-0.0006339398974969399	0.0019409028281424357	-0.0002232526094622032	0.00016224496067011827
16109	UNC5C_UNC5CL	UNC5C	UNC5CL	8633	222643	0.0219922539390113	0.0033710924496319263	-0.002650348564850275	-0.0009291465608510114	-4.010208854618166e-06	0.00024051410153307225	-2.4010565218980888e-05	-0.0027418139615217395	-0.00037664534119427915	2.906711284584086e-05	-2.8603585596332216e-05	-0.0004205399741949	-0.0015963898789905849	-0.00015527252287690378	-0.004121075659805999	-7.061051230742263e-05	-0.00019032131449324627	2.121454034457201e-06	-0.004339404193128296	-0.0006339398974969399	0.0019042927884327086	-0.00020150278187547322	0.00016224496067011827
16110	RBMXL3_RBMY1F	RBMXL3	RBMY1F	139804	159163	0.0219909512596419	0.003638581014306377	-0.0030735394050954066	-0.0009272352570061853	-0.0009831174735194252	0.0030071854261189933	-1.4398150133102393e-05	-0.002659867805196974	-0.0003870874542646099	2.906711284584086e-05	-2.930042096826454e-05	-0.00040928839846235876	-0.0014537375106716303	-0.00015527252287690378	-0.0041227586288527665	-7.061051230742263e-05	-0.00020427273572044702	-5.1810875081509425e-05	-0.004120616999074124	-0.0006342354058033266	-0.00012842378404605533	-0.00018754305754516392	0.00016267750787621042
16111	ASCL1_ASCL4	ASCL1	ASCL4	429	121549	0.0219904526935675	0.003360430711319412	-0.002506569782874233	-0.0009291465608510114	-7.297819007006785e-06	-0.00037246935194014445	7.02139391813985e-06	-0.0027122739590316335	-0.00039625063069610695	2.906711284584086e-05	-2.8603585596332216e-05	-0.0004896487962471363	-0.0015995113622771688	-0.00015527252287690378	-0.004013666128988424	-7.061051230742263e-05	-0.0001675627929318946	4.532365474451779e-05	-0.0040582492176093644	-0.0006060827635400363	0.0019562766611864024	-0.0002232526094622032	0.00016224496067011827
16112	NXF2B_NXF3	NXF2B	NXF3	728343	56000	0.0219903615145467	-0.004907582103581943	-0.004091307317187428	-0.00100835142347765	-0.0004245419999084558	-0.00043920969425593706	-2.540472244070289e-05	0.007272313022235393	-0.00039154672650241177	0.00018657232592620156	-2.781827875168961e-05	-0.0004209699386010397	-0.0016003026547311563	-0.0002176771946014845	-0.005124243214991918	-6.824612285125705e-05	-0.0001859527650996173	8.247621134898673e-07	-0.0048696560224410984	0.0006449521018554486	0.002924578047061485	-0.00015422472006712543	0.00015159955972543978
16113	ID2_ID4	ID2	ID4	3398	3400	0.0219893786809368	-0.0045657498639008615	0.007585140672332887	0.0016565274741750036	-4.036307006037514e-05	-0.00041692325323582183	2.6955174356481942e-05	-0.0035502237634039376	-0.0004458109390203293	1.628197066997449e-05	-4.0718528482757636e-05	-0.0009007149841525753	-0.0029954113484950418	-0.00024195155447165226	-0.005862867765291277	7.819330900443567e-06	0.0007314381840817122	0.00016904257720005538	-0.0034711437745373616	-0.0011225430651788375	-0.0007729585591322834	0.0013413363853536468	0.00011566078610960474
16114	ANPEP_NPEPPS	ANPEP	NPEPPS	290	9520	0.0219892711505959	-0.00726455564885534	-0.004383885020039598	-0.001370245273167997	-0.0010536277487380448	-0.0002476087120018427	5.62723669641785e-06	0.006257149062255222	-0.00034281548447445	4.406662023192002e-06	-2.8515114123621934e-05	0.001812973965983362	-0.0015672931597820513	-0.0001633216542819484	-0.004150988876037093	-6.448125708859272e-05	-0.00019921309453172528	0.0003176585998761505	-0.004362828973411296	0.0008133691068858971	0.0031329220369064976	0.0001094938894632907	-3.1505988080670774e-05
16115	MAK_MOK	MAK	MOK	4117	5891	0.0219889438971061	0.002264197221293444	-0.0031977005459413567	-0.0013391024456924053	0.0005505015739689844	-0.0002962597709345826	7.02139391813985e-06	-0.0025960971848760085	-0.00036509427841473153	4.376566082945607e-05	-2.8603585596332216e-05	0.0021705591877524935	-0.0013710886638588532	0.00030050193565330456	-0.003608078179730671	-6.563564018246679e-05	-0.00019306267411859987	5.578599634282217e-05	-0.0040113052648078455	-0.0006207611188623868	-0.0005000488847628996	-0.00018753817419743253	0.00021043074420390328
16116	KLF11_SP7	KLF11	SP7	8462	121340	0.0219885148867918	0.003733560245837963	-0.002425131653887781	-0.0008930304534243864	-0.0008369477854814761	-0.0002210400763014221	7.02139391813985e-06	-0.0027025177940284283	-0.00039022282558930424	2.906711284584086e-05	-2.930042096826454e-05	-0.00047711071462584124	-0.001517532523535158	-0.00015527252287690378	-0.0037946179463827076	-7.061051230742263e-05	-0.00016994456094689622	8.55545356778787e-06	-0.003950250552698203	-0.0006331405101625493	0.0019305249255766191	-0.00020411777863222713	-1.5982208225754233e-05
16117	KCTD9_SHKBP1	KCTD9	SHKBP1	54793	92799	0.0219865596965409	0.002749087301394548	-0.0030138141606966453	-0.0009038454357338741	-0.0004997877488237577	0.00026119472898822424	-4.4575642328329536e-05	-0.0026978544470231034	-0.0003721421497044755	2.906711284584086e-05	-2.781827875168961e-05	-0.00038430506548954715	-0.00161407142617757	-0.00014547116570903974	-0.0035954166157100365	-7.061051230742263e-05	-0.00022293106213142595	1.9269762879628373e-05	-0.0026988065317883267	0.0009597430072486226	-0.0006262374511789839	9.413991729635941e-05	2.518896432175787e-05
16118	MYO3B_MYO9B	MYO3B	MYO9B	140469	4650	0.0219859375759023	0.0034088543866086763	-0.002571024198473484	-0.0009549764396148176	-0.0008532266098008431	-0.0003312174788282487	-1.4398150133102393e-05	-0.002642262849276511	-0.00034227408678221856	4.376566082945607e-05	-2.930042096826454e-05	-4.143981316662093e-05	-0.001513029685376466	-0.00015527252287690378	-0.0038133428166144115	-7.061051230742263e-05	-0.00016854045044172953	-6.359965694230493e-05	-0.003680915152454498	-0.0006331405101625493	0.001814272882785041	-0.0001974254220386075	2.8484826818008018e-05
16119	KCNC1_KCNC3	KCNC1	KCNC3	3746	3748	0.0219845829352462	0.002578313190464175	0.008546249808595053	0.0018041624218669667	-0.0011934358513518227	-0.0002408021953944179	-2.2497326968625367e-05	-0.004225970882708432	-0.0006253426903930411	-2.483727256675378e-05	-5.481546483585174e-05	-0.0011338386487004704	-0.0027181909215322573	-0.0002942386643530807	-0.007988099144503078	-0.00011307270978296118	-0.00024759624902731504	9.04358686190309e-05	-0.005001527621564214	-0.0012454891896184165	-0.0006713157862425325	-0.00017618648912304583	0.00017612215924715823
16120	SSX2B_SSX3	SSX2B	SSX3	727837	10214	0.0219842705826077	0.012909490039794637	-0.0033064436644438984	-0.0009803999823353724	-0.0012739809178596293	-0.00030324640849913905	-1.1092994653740963e-05	-0.0034191755783425566	-0.0007207329676465915	-2.2665381737560488e-05	-9.845125578897665e-05	-0.0007314656129966103	-0.00276435654245173	-0.000678819632976882	-0.009851792618006424	0.0010421799561150227	0.0007066661941161268	-0.00017507311113707584	-0.005018978360193291	0.0012744752077571758	0.0007811449124049712	-0.0002505029406035346	0.00011093564697272411
16121	RAB2A_RAB42	RAB2A	RAB42	5862	115273	0.0219832239589597	0.003164814578907254	-0.0030908789734267594	-0.0013047050925113339	-0.0008987264996194906	0.0004335015254626796	7.02139391813985e-06	-0.002585485828755853	-0.00035560289794290016	4.376566082945607e-05	-2.930042096826454e-05	0.001935453667932912	-0.001506160398066713	-0.00015880267556066995	-0.0038292313368640885	-6.68456465447583e-05	-0.00019544444213360143	-7.994920938955958e-06	-0.0035577247083647184	-0.0006235590724752978	5.2154401269856483e-05	-0.00019489636175133924	-1.4684588556024406e-05
16122	VWA5A_VWA5B1	VWA5A	VWA5B1	4013	127731	0.0219830027165368	0.003314377160701612	-0.0025063291567302935	-0.00088406407521681	6.492664481211746e-05	-0.00036787611688358864	3.925594359199794e-06	-0.002732769544056072	-0.00037664534119427915	2.906711284584086e-05	-2.8603585596332216e-05	-0.000480327123366456	-0.0016123310939948183	-0.00015527252287690378	-0.0038989194232052875	-7.061051230742263e-05	-0.0001675627929318946	-9.773485222057499e-05	-0.00383041794925719	-0.0006339398974969399	0.001854249057019631	-0.00020150278187547322	-5.192679111403335e-06
16123	ANKRD36_ANKRD36B	ANKRD36	ANKRD36B	375248	57730	0.021982944084736	0.013099077639973936	-0.0033771511318573086	-0.0010361243157050654	-0.0014076781455810623	-0.0002892423858056653	1.9597102836604872e-05	-0.003329069026466793	-0.0007150903713210813	-2.2665381737560488e-05	-9.845125578897665e-05	-0.0007307265827497907	-0.0027138708261693705	-0.0006843478012078385	-0.00953128855726103	0.0010421799561150227	-0.00020130719831135214	-0.00011366147031943385	-0.004905869928150177	0.0018966073160204054	0.0004505409349470793	-0.00024550913525747664	0.00011043805341284177
16124	MYBPC2_MYBPC3	MYBPC2	MYBPC3	4606	4607	0.0219819439811288	-0.0019692970041736146	0.007698642707516602	0.0018065316889099674	-0.0008997414185422286	-0.0004062333531634014	5.2294766891339414e-06	-0.003968062734957524	-0.0004680465964833459	2.0720335077236067e-05	-5.0993141106363544e-05	-0.0009302941796142357	-0.0026041344238643903	-0.00023052227294621298	-0.006554727432815364	-8.10112343230691e-05	-0.0002244024564402312	0.00013415522105316991	-0.005184874923141982	-0.0010599711957473162	0.0020057837428066575	0.00016833990904630962	8.29667222891278e-06
16125	SUN3_SUN5	SUN3	SUN5	256979	140732	0.0219808878753203	-0.007938549440617929	-0.003932079520609234	-0.001270376932913681	-0.0001852214309947788	-0.00034902019365863407	5.62723669641785e-06	0.006699760689695975	0.0034583869401690038	0.0005355351347379172	-2.7878002409920574e-05	-0.0005048677564747786	-0.0012275504090505263	-0.00018940905253527832	-0.00456576078473633	-6.60256132440431e-05	-0.000191885846207607	5.390808211295903e-05	-0.004433861230874325	-0.0006268870820180193	0.00199719801088841	-0.000164251744443446	0.00013754022668800982
16126	TAFA2_TAFA4	TAFA2	TAFA4	338811	151647	0.0219807818262173	0.009128128993674276	0.008159886198144183	-0.0009796820472791692	-0.00021624087603304954	-0.00031326595542676387	3.509411481550037e-06	-0.0039778708580452795	-0.0007650062495117384	-2.6246971256081698e-05	-6.614841602291778e-05	-0.0011917285767795516	-0.002794400989749717	-0.0006419542416102479	-0.010690142616493866	-0.0002571429948956733	-0.00023847354589805374	-7.168837155413283e-05	-0.005682679089981736	-0.0017814022447001656	-0.00032420919293182584	-0.0001924265926021808	0.00013341045856932635
16127	IGF1R_NTRK3	IGF1R	NTRK3	3480	4916	0.0219796444235145	0.002952190341467801	-0.002923951474468418	-0.0009022999940054257	-0.000862479034735541	-0.00030421162193552855	-4.4575642328329536e-05	-0.002693770895374872	-0.00038728213456142317	2.906711284584086e-05	-2.930042096826454e-05	-3.637069774849519e-05	-0.0016780911208908954	0.0002896628729385649	-0.0026520190889591454	-6.940050594513112e-05	-0.0001801101036539287	3.6999075436844674e-05	-0.001854038299521109	-0.0006167159484499866	-0.0006574975095841853	-0.0001783145379875357	-2.4402543176437942e-05
16128	HHEX_TLX1	HHEX	TLX1	3087	3195	0.021979413770663	0.003384589121607007	-0.0025386974101122874	-0.0009506495280183709	-0.0008499281653635283	-0.00042871359789807773	7.02139391813985e-06	-0.002684422847339656	-0.00036946476948943074	2.906711284584086e-05	-2.930042096826454e-05	-4.138855066259912e-05	-0.001479430403032235	-0.00015399391400335822	-0.003853165174834759	5.861591564259521e-05	-0.00016854045044172953	4.296811192582688e-06	-0.003766282016117252	-0.0006052833762056457	0.0018911831609579868	-0.00020352861362368953	-3.9127102510459526e-05
16129	ADAM12_ADAM15	ADAM12	ADAM15	8038	8751	0.0219793452768456	-0.00895793086412095	-0.0036994162171801823	0.001908480722868649	-0.0008018761991213576	-0.0004167645318569206	7.02139391813985e-06	-0.0028413715841521412	-0.0004610803880709801	3.9343283917164416e-07	-5.61318423415741e-05	-0.0005375758835309712	-0.002094451332497763	0.0003085433915817509	0.010231389337705546	-6.548831334225027e-05	-0.00024415574939314224	0.0003643463344452424	-0.004163367043786008	-0.0006161041331167985	-0.00028698492423072396	-0.0002357029901159894	-0.00012898393477526294
16130	CASK_MPP5	CASK	MPP5	8573	64398	0.0219781352006326	0.0028070137047924862	-0.002974557450788041	-0.0009172866777609253	-0.0008634992058337303	-0.00034159346258620784	-7.251180190651021e-05	-0.0026131298181194876	-0.00036261023570222805	4.376566082945607e-05	0.00013575189376226578	-3.637069774849519e-05	-0.0016865808502891685	0.00030316794170407856	-0.0027190564063477134	-6.940050594513112e-05	-0.0001801101036539287	2.0353254609661198e-05	-0.0017878706967870135	-0.0005105597284483514	-0.0007672482173721799	-0.0002050672391043275	8.97924820793275e-06
16131	PTPRC_PTPRM	PTPRC	PTPRM	5788	5797	0.0219774567922575	0.0033957497956222348	-0.002462136417490348	-0.000894205496486472	-0.0008235568146336425	-0.0001745497628445465	3.925594359199794e-06	-0.0027031585056114145	-0.0003736096001104445	2.906711284584086e-05	-2.930042096826454e-05	-0.000399564159191527	-0.0015549955727685331	-0.00015302611068862735	-0.003761250617811113	-7.061051230742263e-05	-0.00016994456094689622	0.00021224005232186577	-0.0036907353516257733	-0.000509145885780401	0.0012284675891460102	8.569357911576653e-05	2.5546262991899158e-05
16132	DUSP14_DUSP15	DUSP14	DUSP15	11072	128853	0.0219771602162342	0.002993513468614639	-0.0027591370868315403	-0.0009055315440029735	-0.0008418766463150654	-0.0003372470015297118	7.02139391813985e-06	-0.0027105737973237053	-0.0003785098133113122	2.906711284584086e-05	-2.8515114123621934e-05	-0.00046806079367154	-0.0015996966553015884	-0.00014419255683549418	-0.0036311902401060915	5.650993605720884e-06	-0.00017470592683149796	6.385453675638347e-05	-0.0037311750297640924	0.0008200862280134106	0.0012368355209404483	-0.000198486957480923	-3.652647015138355e-05
16133	DMPK_ROCK1	DMPK	ROCK1	1760	6093	0.0219769481472407	0.0030629112480756787	-0.0032293834040122934	-0.0009708888115797102	-0.0009856920965623114	0.00301257937435947	3.925594359199794e-06	-0.002644171834967317	-0.00033876419779625303	4.376566082945607e-05	0.00013575189376226578	-2.5724811548933333e-05	-0.0016923201916005754	0.0002970854289578274	-0.003759692407310254	-6.940050594513112e-05	-0.00020286862521528038	0.00022379358017651305	-0.004139710957416101	-0.0006278193293329615	-0.0009823038898657847	8.486200007999534e-05	1.4457834673083739e-05
16134	RTKN_RTKN2	RTKN	RTKN2	6242	219790	0.0219768367209612	-0.00570769787011057	0.007946583893894464	0.0017388091462962585	0.004256630636653653	-0.0003698497360202029	5.2294766891339414e-06	-0.004009352728866702	-0.000463158382346275	1.628197066997449e-05	-4.0718528482757636e-05	-0.0010471560630426152	-0.002909586794406856	-0.00023379271446141597	-0.005697964093492081	0.00018660480486667086	-0.00022556884099906492	0.00016879738204560754	-0.005053398810287493	-0.0011020939426830906	-4.3307820778222905e-05	-0.00018226002668839732	-2.2750832608961645e-05
16135	KEAP1_KLHL28	KEAP1	KLHL28	9817	54813	0.0219764236753651	-0.012486089065606285	-0.00538138720078029	-0.0018211062022663702	-0.0010808322467392895	-0.0008066457909720961	7.02139391813985e-06	-0.0026668226551316058	-0.0003906898958180446	9.596985496516797e-06	-5.1193860834665557e-05	-0.0005241128354591392	-0.0016396493932133427	0.0003149062336888643	0.019484625223219365	2.0119929368873405e-05	-0.00041593284980017916	8.519768518920342e-05	-0.004657625395229844	0.0005655298859402901	-0.00111639247157836	-0.0002041709357113698	-3.447945743541837e-05
16136	IPP_KEAP1	IPP	KEAP1	3652	9817	0.0219764236753651	-0.012417334655697058	-0.005382958609489688	-0.0018244581655252473	-0.0010808322467392895	-0.0008079727436897807	7.02139391813985e-06	-0.0026488943409540204	-0.0003931846313083449	9.596985496516797e-06	-5.1193860834665557e-05	-0.000525275747097193	-0.001632691819911065	0.0003286821908081408	0.019467707118836663	-8.199729220658537e-05	-0.00041593284980017916	9.639350699392445e-05	-0.004620016805767239	0.0005655298859402901	-0.00112898869507896	-0.0002188520802139836	-3.447945743541837e-05
16137	TBX5_TBX6	TBX5	TBX6	6910	6911	0.0219757030023771	-0.01038417344628989	-0.0038983155129309523	-0.0012203047216702144	-0.0008207797518735528	-0.0007528423090228075	7.02139391813985e-06	-0.0029052247671388976	-0.00043814477434995505	9.596985496516797e-06	-5.1979167679308174e-05	-0.0005650584223676067	-0.0019513390713918153	0.0003218932843693899	0.011596569521941743	0.00016686076253366082	-0.0002346872487027169	3.5620994043015376e-05	-0.004091261018450998	-0.0005958413077173382	0.002488613134277961	-0.00024564882339278527	0.0007385706736554231
16138	PRRC2A_PRRC2B	PRRC2A	PRRC2B	7916	84726	0.0219755633619693	-0.006325552233538137	-0.0034816013863175703	0.0019297696181031414	0.0004429357272019341	-7.408635225751975e-05	2.8747091585487852e-05	-0.0028227064934838275	-0.0004930218566701402	1.9863560188495715e-05	-4.054402260717978e-05	-0.0006024970552342524	-0.0021417993686525458	-0.00016124288829134594	-0.004185404919164669	-1.812383744987651e-05	-0.00019784125170438564	3.8531012848106836e-05	0.004941388822563136	0.00071898245016203	-0.0004854332886983622	0.00011134706772633831	7.296370540360848e-06
16139	GRK1_GRK5	GRK1	GRK5	6011	2869	0.0219752884894651	-0.0034138135879345603	-0.0028766835175190156	-0.0009498986697893269	-0.0009853261414775015	-0.0001840455086048714	2.8747091585487852e-05	-0.002677035742331728	-0.00038535378204763727	2.906711284584086e-05	-2.930042096826454e-05	-0.00037158253988031045	-0.001717689226989076	-0.00014458132828726027	-0.0049699704515611945	-6.856778264482011e-05	-0.00015059936886810434	0.00040525816781915736	0.0025084287208417197	-0.0006421389120055219	0.003978742351289247	-0.00020332477552232855	2.8400206395065944e-05
16140	MAGEA10_NSMCE3	MAGEA10	NSMCE3	4109	56160	0.0219745902923546	-0.007680601844540744	-0.004020012342687111	-0.0012762535179411216	-0.0011164451303640624	-0.000490793263619148	-1.5792307354824392e-05	0.006588444028511886	0.0032318443082646675	0.0005355351347379172	-2.85748377818529e-05	-0.0005016020860261486	-0.0016389592530290985	-0.00017927863761537394	-0.004408941998587759	-6.47715149462694e-05	-0.0001867551893334115	0.00021985151635497282	-0.0042064379816821795	-0.0006260876946836288	0.0030781579096390626	-0.00014246437397543026	0.00013797277389410197
16141	DDC_GAD1	DDC	GAD1	1644	2571	0.0219744086555542	0.0033558734031471664	-0.0026335644537452923	-0.0009924318030876012	-0.0004747461562395263	-0.00043044072581236093	7.02139391813985e-06	-0.002679276641510423	-0.0003710880013562951	2.906711284584086e-05	-2.8603585596332216e-05	-2.5173627538155918e-05	-0.001436191645004357	-0.00015527252287690378	-0.003994379764981876	-7.061051230742263e-05	-0.00018243741096810677	4.0943917483199167e-05	-0.0038844417565752336	-0.0006354874479061251	0.0018068978475076069	-0.00022455278434827398	0.0001867472253864378
16142	SLC17A5_SLC17A7	SLC17A5	SLC17A7	26503	57030	0.0219743599523583	-0.008243680063437316	-0.0043956314451323005	-0.0016037511505354594	-0.0010999147709415224	-0.000457999099179434	5.62723669641785e-06	0.0064565574401979015	0.0032926892134845197	0.0005355351347379172	-2.85748377818529e-05	0.0019180750733213058	-0.0015984255881261273	-0.00019408527664347143	-0.004259330388687522	-6.226074748137877e-05	-0.00019800374559783026	4.758098926464688e-05	-0.004280454943694055	-0.0006182536844327915	0.002006855594188876	-8.668637464666894e-05	7.1934791664329e-05
16143	FHL5_PDLIM5	FHL5	PDLIM5	9457	10611	0.0219726986006223	0.0031610329318607047	-0.0031485065557456137	-0.000896832982845681	-0.0009827006132524675	0.0030058527170830057	3.925594359199794e-06	-0.002676727165371243	-0.0003805450198695579	2.906711284584086e-05	-2.930042096826454e-05	-0.0004024399196589867	-0.0017272058358697565	0.0002811232504872941	-0.0036230859193753665	-6.940050594513112e-05	-0.00020427273572044702	3.006209081950538e-05	-0.0038661349228781444	-0.0004767653865431824	-0.0009690861266763124	0.00014830595982058548	-2.2354105386653335e-07
16144	CALB1_CALB2	CALB1	CALB2	793	794	0.0219726825270666	0.0008997714729253577	0.008401143202751144	0.0017627544960101273	0.00026307100705163703	-0.00027909429707609324	-2.5802482447986798e-05	-0.004150630946994048	-0.0006078662474040798	4.147289540924754e-06	-5.411862946391941e-05	-0.0011699265793425914	-0.0026855747386523294	-0.00027771391591401235	-0.007341728649966399	-0.00010065200406386118	-0.00023131752048593626	9.02418878116377e-05	-0.00520523614269301	-0.0013983900071457766	-0.0005494123890632393	-0.00015963192389456201	2.209305046349762e-05
16145	ZFP90_ZNF251	ZFP90	ZNF251	146198	90987	0.0219725634209077	-0.005584751678203833	-0.0037037537590496146	0.0019220502145642232	-0.0007623779664106371	-0.00024073870927673215	-2.4010565218980888e-05	-0.002902193125004547	-0.00045853434014047283	8.239794797960184e-06	-4.1212564203218126e-05	-0.000659146364697697	-0.0011627596336240122	0.00037296329345476133	0.0062203660997410485	-6.888995529724609e-05	-0.00018790771983327886	-5.317256846063023e-05	-0.004125714025881849	-0.0006564282959087763	-0.0005083144046054087	-0.00016706115667509922	-1.0645744278394408e-05
16146	ENPP1_ENPP5	ENPP1	ENPP5	5167	59084	0.0219723356742055	0.00344242859387374	-0.00283434065266584	-0.0009963067564491143	-0.0007219277406662525	0.00040258838371313294	3.925594359199794e-06	-0.0027072410212101604	-0.0003412446943525076	4.376566082945607e-05	-2.8603585596332216e-05	-2.5173627538155918e-05	-0.001519450593973232	-0.00015128669954195942	-0.004171035004895586	-7.061051230742263e-05	-0.0001912989720030812	3.3723753772138886e-05	-0.004263875528536861	-0.0006331405101625493	0.0019773747273074006	-0.00022923896025705013	0.0001867472253864378
16147	CDK10_CDK6	CDK10	CDK6	8558	1021	0.0219700952027677	-0.012205729962822692	-0.005276931702928917	-0.001621952567296978	-0.0010284213306994683	-0.0008747305772625161	7.02139391813985e-06	-0.002556339556369186	-0.00034848691546681613	4.840667235620256e-05	0.00019759194675776336	-5.254172134428705e-05	-0.0012883610575513391	0.0003116277006133443	0.01811458269101135	-9.785594419617546e-07	-0.00037755078649779554	5.1580240713248255e-05	-0.004524394104806889	-0.0003106227454022032	-0.0008131809986394355	-0.0002249943134451955	-2.2055137746741583e-05
16148	TNFRSF21_TNFRSF6B	TNFRSF21	TNFRSF6B	27242	8771	0.0219691483106807	0.003320226280961218	-0.0031123342939257627	-0.0008946618481539766	-0.0008907908122570127	0.003008046140162505	-1.4398150133102393e-05	-0.002686560136771001	-0.000371249288753311	2.906711284584086e-05	-2.930042096826454e-05	-0.00047120848518609045	-0.0016948589433960668	0.00028461587655717363	-0.0037558380245329786	-6.940050594513112e-05	-0.00020427273572044702	9.233499701045599e-05	-0.004293769457000088	-0.0006340722159199894	-0.0004610066695918252	2.503162890906681e-05	2.69916673693286e-05
16149	FAM160A2_FAM160B1	FAM160A2	FAM160B1	84067	57700	0.0219690960547696	0.003052888495383592	-0.002629496184027382	-0.0008645848946732634	3.768972428746165e-05	-0.0003713279259205801	2.8747091585487852e-05	-0.002682021922949421	-0.0003946445519645443	2.906711284584086e-05	-2.8603585596332216e-05	-0.0004027377484648109	-0.0016234387653485977	0.0002970854289578274	-0.0036119208271410126	-6.940050594513112e-05	-0.00019302940667047103	0.00013444833343701415	-0.0021232217073756483	-0.0005551528998365967	-0.0007584897289460448	-8.200716711989265e-05	1.2691095131942323e-05
16150	PRMT2_PRMT8	PRMT2	PRMT8	3275	56341	0.0219687435398264	-0.007398240640565443	-0.004270163818134806	-0.0013288762384777327	-0.0007449285878905045	-0.000340784344984388	2.9430470591878733e-05	0.006342093108637749	-0.0003465835997564307	4.406662023192002e-06	-2.8603585596332216e-05	0.001883608042572358	-0.001620690456463399	0.00031543627654809773	-0.004271736630910135	-6.327125072630121e-05	-0.00019074886472003068	0.0002538351720657097	-0.004033723832262249	-0.0005078028974842908	0.003594102090983201	-0.00013329978570540446	5.872965496156263e-05
