## Supplemental_Tables for "Comprehensive prediction of robust synthetic lethality between paralog pairs in cancer cell lines": Table_S9.csv (part 10 of 21)

prediction_rank	sorted_gene_pair	A1	A2	A1_entrez	A2_entrez	prediction_score	min_sequence_identity	closest	WGD	family_size	cds_length_ratio	shared_domains	has_pombe_ortholog	has_essential_pombe_ortholog	has_cerevisiae_ortholog	has_essential_cerevisiae_ortholog	conservation_score	mean_age	either_in_complex	mean_complex_essentiality	colocalisation	interact	n_total_ppi	fet_ppi_overlap	shared_ppi_mean_essentiality	gtex_spearman_corr	gtex_min_mean_expr	gtex_max_mean_expr
16151	ENPP2_ENPP5	ENPP2	ENPP5	5168	59084	0.0219686388647535	0.003398287289265427	-0.002774711769275017	-0.0009539674504385197	-0.0007342254987396409	0.00040258838371313294	3.925594359199794e-06	-0.0027173674068284434	-0.00034312990622274963	4.376566082945607e-05	-2.8603585596332216e-05	-3.8985910123106694e-05	-0.0015671052213655137	-0.00015128669954195942	-0.003982203660717517	-1.803250879728253e-05	-0.0001912989720030812	4.677658163789255e-05	-0.004205807733294208	-0.0006331405101625493	0.0018491364919466003	-0.0002231357686719681	2.0604869659493736e-05
16152	SPDYC_SPDYE5	SPDYC	SPDYE5	387778	442590	0.0219686255154341	0.0035383221839337463	-0.00251111920562672	-0.0009300633276835363	-0.0008100274184963687	-0.0003627231902368064	7.02139391813985e-06	-0.00269638138926064	-0.00039022282558930424	2.906711284584086e-05	-2.930042096826454e-05	-0.0005313673415991079	-0.0014439931640189833	-0.00014514210795699945	-0.004120620839563534	-7.061051230742263e-05	-0.00016994456094689622	5.450009859179733e-05	-0.0040092393913763544	-0.0006331405101625493	0.002490244435160688	-0.00022586760621895712	0.00016267750787621042
16153	SPDYC_SPDYE3	SPDYC	SPDYE3	387778	441272	0.0219686255154341	0.0035512944906018677	-0.0026441564852541515	-0.0009300633276835363	-0.0008100274184963687	0.0002502602632364101	7.02139391813985e-06	-0.00272629791406827	-0.00039022282558930424	2.906711284584086e-05	-2.930042096826454e-05	-0.0005313673415991079	-0.0014411353899921773	-0.00014514210795699945	-0.004216098880906887	-7.061051230742263e-05	-0.00019270308250824783	4.591533379974716e-05	-0.004348277793412684	-0.0006331405101625493	0.002490244435160688	-0.00022586760621895712	0.00016267750787621042
16154	SPDYC_SPDYE2B	SPDYC	SPDYE2B	387778	100310812	0.0219686255154341	0.0035383221839337463	-0.00251111920562672	-0.0009300633276835363	-0.0008100274184963687	-0.0003627231902368064	7.02139391813985e-06	-0.00269638138926064	-0.00039022282558930424	2.906711284584086e-05	-2.930042096826454e-05	-0.0005313673415991079	-0.0014439931640189833	-0.00014514210795699945	-0.004120620839563534	-7.061051230742263e-05	-0.00016994456094689622	5.450009859179733e-05	-0.0040092393913763544	-0.0006331405101625493	0.002490244435160688	-0.00022586760621895712	0.00016267750787621042
16155	FOXJ1_FOXK2	FOXJ1	FOXK2	2302	3607	0.0219680492465354	0.0033509948373432355	-0.002481288693254444	-0.000895063455189023	-0.0008448704718005978	-0.0003542703511400797	-1.4398150133102393e-05	-0.002635146259162545	-0.00033204299766955705	4.376566082945607e-05	-2.930042096826454e-05	-0.0004083421490987376	-0.001593334782841623	-0.00015014062811753243	-0.003790483625992072	-7.061051230742263e-05	-0.00016994456094689622	-2.08105939843121e-05	-0.003537861859364769	-0.0006122214796153056	0.001988894249476189	-0.00020459030799853742	-3.744079664882531e-05
16156	NEK5_NEK6	NEK5	NEK6	341676	10783	0.0219672661258549	0.003453077899848251	-0.003050797659561123	-0.000892235384511672	-0.0009688615756465919	0.0030049872029204337	7.02139391813985e-06	-0.002607624966670175	-0.00033321749618846886	4.376566082945607e-05	-2.930042096826454e-05	-0.00040030698210681104	-0.0015669339572070493	-0.00015014062811753243	-0.0037331905427749356	-7.061051230742263e-05	-0.00020427273572044702	-1.3675061356503517e-05	-0.0039568865981049126	-0.0006342354058033266	-0.0004703963161759754	-0.00018801558691147426	-3.744079664882531e-05
16157	CCN1_CCN6	CCN1	CCN6	3491	8838	0.021967105511364	-0.010808860859439889	-0.004404858090130871	-0.0012164001162188838	-0.0004979311466858776	0.0012363532570452125	-2.4010565218980888e-05	-0.003065751518613972	-0.00043046855653445284	9.596985496516797e-06	-5.1282332307375845e-05	-0.0005475658270628066	-0.00209464734130506	0.00031295305515927513	0.012076084587622903	-6.367812317920106e-05	-0.0002346872487027169	6.153734668647876e-05	-0.004181961079542734	-0.000610272493566169	0.0019841119301807594	-0.0002493068678650191	1.5939204267297742e-06
16158	OXGR1_P2RY2	OXGR1	P2RY2	27199	5029	0.0219670830284391	-0.010369851162311795	-0.0038943006161725824	-0.001222478494414861	-0.0008101584026172658	-0.0006843656938295955	7.02139391813985e-06	-0.002902907438165877	-0.0004351025562046218	9.596985496516797e-06	-5.1979167679308174e-05	-0.0005700868223407325	-0.0018881064747580524	0.0003231996890880126	0.011717926697277755	-6.367812317920106e-05	-0.0002346872487027169	9.943805909059519e-05	-0.00416807133210818	-0.0005958413077173382	0.0024637864259741673	-0.0002673986509795157	0.0007385706736554231
16159	CYSLTR1_P2RY2	CYSLTR1	P2RY2	10800	5029	0.0219670830284391	-0.010365345110135336	-0.0038889883629070207	-0.001222478494414861	-0.000806859958179951	-0.0006843656938295955	7.02139391813985e-06	-0.002902907438165877	-0.0004351025562046218	9.596985496516797e-06	-5.1979167679308174e-05	-0.0005700868223407325	-0.0019058394614668273	0.0003231996890880126	0.01169315171461526	-6.367812317920106e-05	-0.0002346872487027169	9.943805909059519e-05	-0.004221025847217384	-0.0005958413077173382	0.002546132160575309	-0.0002673986509795157	0.0007385706736554231
16160	ACTA1_ACTL9	ACTA1	ACTL9	58	284382	0.0219659192257362	-0.006829681995296114	-0.0041145131085585235	-0.0013092056890006566	-0.0010978860959236874	-0.00044497083701499853	5.62723669641785e-06	0.006397350918754471	0.002741165981815364	-3.341968995931505e-05	0.00012894955138965667	-5.8594393751828765e-05	-0.0017340784884643053	-0.00021889662552945769	-0.004949357031623879	-6.47715149462694e-05	-0.0001856184253061594	1.898398857016633e-05	-0.004103078152694967	-0.0006194219764680121	0.0036669047698097822	-0.00019499815551301178	0.00019887236363139667
16161	FAM160A2_FAM160B2	FAM160A2	FAM160B2	84067	64760	0.0219657755763382	0.0030347584063572398	-0.0026105183897912687	-0.000881323780660377	3.444785946056653e-05	-0.00035270455460819527	2.8747091585487852e-05	-0.002677917227621567	-0.00039328691524246056	2.906711284584086e-05	-2.8603585596332216e-05	-0.0003936806495073807	-0.0017321848038340975	0.0002970854289578274	-0.003620309649389591	-6.940050594513112e-05	-0.00019302940667047103	0.00022237169694326134	-0.0024592749124345155	-0.0005542574765416135	-0.0007494266084501484	0.00024404938592060153	2.4610465440435488e-05
16162	LRIG1_LRRTM1	LRIG1	LRRTM1	26018	347730	0.0219648461152529	0.003469913004776281	-0.00307899246048323	-0.000884281069024353	-0.0009851471554932114	0.00313756807606245	3.925594359199794e-06	-0.0026960340427710687	-0.00036908373488388994	2.906711284584086e-05	-2.930042096826454e-05	-0.00040030698210681104	-0.0014355309171387178	-0.00015527252287690378	-0.0037561367572962706	-7.061051230742263e-05	-0.00020427273572044702	0.00019967984220156966	-0.004031727123334297	-0.0006342354058033266	-0.0007333413051784007	-0.0001800492954225658	2.458330696564751e-06
16163	FPR1_GPR152	FPR1	GPR152	2357	390212	0.0219640499418291	0.003353892073998867	-0.0024716051600314672	-0.0008866423744207794	-0.0008318900919185455	-0.0003627231902368064	7.02139391813985e-06	-0.0026758116843148033	-0.00038126506230537775	2.906711284584086e-05	-2.930042096826454e-05	-0.0004656329109020375	-0.0015413008288696639	-0.00014864021469706515	-0.003843600261002933	-7.061051230742263e-05	-0.00016994456094689622	7.833806188793065e-05	-0.003532663377758768	-0.000630637221380034	0.0019506060866874844	-0.00019848711641345544	1.932360584503158e-05
16164	C5AR1_GPR152	C5AR1	GPR152	728	390212	0.0219640499418291	0.0033618065326033253	-0.0024777294703020704	-0.0008875722292926905	-0.0008351885363558603	-0.0003627231902368064	7.02139391813985e-06	-0.0026784236762271933	-0.00038262269902746156	2.906711284584086e-05	-2.930042096826454e-05	-0.0004774509711509739	-0.0015462564548509269	-0.00014864021469706515	-0.003771303408654579	-7.061051230742263e-05	-0.00016994456094689622	7.109489287660598e-05	-0.0034354387306852674	-0.0006331405101625493	0.0018303801924880968	-0.00019848711641345544	2.955924256447101e-06
16165	DUXA_DUXB	DUXA	DUXB	503835	100033411	0.0219638971717207	0.0031177519762962077	-0.002513167879770777	-0.0009265564734558931	0.00039006415492025357	-0.00027118740046151274	7.02139391813985e-06	-0.002715109438511812	-0.00037664534119427915	2.906711284584086e-05	-2.8603585596332216e-05	-0.0005492763257435342	-0.0015760787369602871	-0.00015527252287690378	-0.004004498324144095	-7.061051230742263e-05	-0.00019032131449324627	5.0345603240240685e-05	-0.003981546018772143	-0.0006287236317780397	0.0016516954902382698	-0.0002232526094622032	0.00016224496067011827
16166	FOXB1_FOXD1	FOXB1	FOXD1	27023	2297	0.021963642821108	0.003374796169801652	-0.0025041682097707487	-0.0009325188186618069	-0.0008358711581645242	-0.0003655257282822372	7.02139391813985e-06	-0.002661426937490268	-0.0003650191652344488	2.906711284584086e-05	-2.930042096826454e-05	-0.0004176638219794179	-0.0014534727652624306	-0.00015014062811753243	-0.003993177603662613	-7.061051230742263e-05	-0.0001838415214732734	2.2488552823214478e-05	-0.0036127709485191052	-0.0006331405101625493	0.0020142745467779987	-0.00020459030799853742	0.00016267750787621042
16167	CLEC10A_FCER2	CLEC10A	FCER2	10462	2208	0.0219617670601387	-0.01019286616166546	-0.004258328201020581	-0.0011248502215315055	-0.0008653734233271582	0.001549626933155213	-1.4398150133102393e-05	-0.002903041727964099	-0.0004579146962455426	9.596985496516797e-06	-5.1979167679308174e-05	-0.0005687055601924231	-0.0009725991813402079	0.0003254226075599289	0.012045299932286285	-6.367812317920106e-05	-0.00024625690191491605	8.262016363954063e-05	-0.004105471019325653	-0.0006151196109991588	-0.0008511521956121902	-0.00026419248864375996	0.0007385706736554231
16168	CCR1_CCR3	CCR1	CCR3	1230	1232	0.0219613400985236	0.005684081853932504	0.008046920232270527	-0.0009634397174060362	-0.0012041251445940014	-0.00031705149377469127	1.7805185607598962e-05	-0.00428000873197724	-0.0006231178403546486	-2.6246971256081698e-05	-5.6438102876530534e-05	-0.0011395087779315853	-0.002700956521244887	-0.0004606491000547193	-0.009188090284701727	-0.000146051928490036	-0.00023978103444892795	6.240985609378964e-05	-0.0037185263065115217	-0.0015226664150180468	2.2296665548096166e-05	-0.00019212906426938314	0.0001400571448610788
16169	FKBP3_FKBP8	FKBP3	FKBP8	2287	23770	0.0219600571074866	0.002907410256020054	-0.0028125251839308594	-0.0009592809461766042	-0.0007302377161650328	0.00027815863463694405	3.925594359199794e-06	-0.0026473389330325258	-0.00034406325888374406	4.376566082945607e-05	-2.8603585596332216e-05	-2.4561899910879516e-05	-0.0019440645741482761	0.00027610491627541036	-0.003730441669232709	4.275986375844156e-06	-0.00019658912252781832	2.6758148760898687e-05	-0.003753599240748816	-0.0005876611818736819	0.0007513607859482889	0.0005289966167835887	0.00013171122460402409
16170	SLC4A2_SLC4A8	SLC4A2	SLC4A8	6522	9498	0.0219599565905734	-0.006881082292861983	-0.004186132961439762	-0.0010422853900974175	-0.0010566083832667117	-0.00038446166536052563	5.62723669641785e-06	0.006619906588118339	-0.0003616587705822076	0.00018657232592620156	-2.8515114123621934e-05	-5.198001449911094e-05	-0.0016974468531085337	-0.00015736682130020974	-0.0043747939153397	8.015383061886477e-06	0.0007438766678043612	-3.960223411446545e-05	-0.004160699153595918	0.0006874228533650996	0.003492863275680402	-0.0001289680741877724	7.17308678535262e-07
16171	ZC2HC1A_ZC2HC1B	ZC2HC1A	ZC2HC1B	51101	153918	0.0219595127140728	-0.0061033624506645736	0.008044727510469446	-0.0009710028916159612	0.0045762425284170734	-0.00010900184261697498	2.6955174356481942e-05	-0.004070379299493503	-0.0004252822907544364	2.548552332731966e-05	-3.656585382049169e-05	-0.0009312681092022671	-0.0027073443748864053	-0.000239210559520953	-0.005081891143030494	-8.013127430564628e-05	-0.0002276699935208388	6.485627100638276e-05	-0.003144400501799954	-0.001051545937668987	-0.0001847659480828596	-0.00017546349737089506	-6.0249202687546335e-06
16172	KLF15_KLF3	KLF15	KLF3	28999	51274	0.0219590793659433	0.0034203506608944736	-0.002470448069407198	-0.0009014043843208163	-0.00083221527057357	-0.00042560980921062453	7.02139391813985e-06	-0.0026741891575925054	-0.0003736096001104445	2.906711284584086e-05	-2.930042096826454e-05	-0.00040725906965832103	-0.0015998657212725404	-0.00015128669954195942	-0.003834926788704356	-7.061051230742263e-05	-0.00016994456094689622	-6.272963701110394e-05	-0.00379673867445257	-0.0006122214796153056	0.002003619680475394	0.0001450473194370567	-2.2354105386653335e-07
16173	IGFBP3_IGFBP5	IGFBP3	IGFBP5	3486	3488	0.0219579649603005	-0.004460540782438285	0.007809273539215871	0.001685146573558362	-0.00047424043539813867	-0.00039877602650906804	2.6955174356481942e-05	-0.0035751081654798035	-0.000448931281022825	1.628197066997449e-05	-4.0718528482757636e-05	-0.0009287739451765784	-0.00294998532784368	0.000497257992678391	-0.005670365258900717	-3.3649562424953895e-05	-0.00021755824086952218	0.0001459502721969692	-0.0034656459379422276	-0.0010183031950149306	-0.0007837369924853847	0.001348654857924577	0.00012822166456865873
16174	GPC1_GPC4	GPC1	GPC4	2817	2239	0.0219554593438226	-0.003989431693828805	-0.002907375398808523	0.0016824986937785714	-0.0005654978624860161	0.0007851474275699617	2.8747091585487852e-05	-0.002914624035428551	-0.0004537145239891167	1.9863560188495715e-05	-3.2756260258598157e-05	-0.0005184970070778134	-0.0021491477997850035	-0.00014832537587771623	-0.005474812607149232	5.559664953126897e-06	-0.00016546234426783932	3.6275579273915274e-05	0.0020858939408167436	-0.0002073863613719249	0.002061003411783505	-7.081183026433543e-08	1.1015460912067136e-05
16175	CHRM3_CHRM5	CHRM3	CHRM5	1131	1133	0.0219541910286804	-0.0018869505326157149	0.007874745164493352	0.001913139452832847	-0.0009705665819603725	-0.00037144140717335945	5.2294766891339414e-06	-0.00395750130600632	-0.00046392180581395853	2.0720335077236067e-05	-5.168997647829587e-05	-0.0008952258442034714	-0.0021883085354281974	-0.0002446385112010617	-0.006699760782105253	-8.10112343230691e-05	-0.00023829941696660843	-8.700329431790394e-06	-0.004980481997404904	-0.0010443693299982337	0.0012997750694008015	-0.00019002119956757797	0.00034691372574505565
16176	ADGRG2_ADGRG5	ADGRG2	ADGRG5	10149	221188	0.0219512544587926	0.0032922942783870815	-0.00267629923038504	-0.0009271618824243387	-0.00045721670399927894	0.00040576067150242465	7.02139391813985e-06	-0.0027905646575506248	-0.00039139983487180625	2.906711284584086e-05	-2.8603585596332216e-05	-0.0005317075981242405	-0.0015517657462644303	-0.00015527252287690378	-0.004111714060243326	-7.061051230742263e-05	-0.00019270308250824783	0.00024776779875357844	-0.004199006268137737	-0.0006354874479061251	0.001962846190492381	-0.00020339212177008153	0.00016284567273892672
16177	HSD3B7_NSDHL	HSD3B7	NSDHL	80270	50814	0.0219508054021704	-0.008934292356823751	-0.0047450010357565665	-0.0016101682815751822	-0.0007738909479793406	0.0009273321580980699	2.7352934363765855e-05	0.0063958562903917065	0.003204855225069204	-3.341968995931505e-05	0.00012700125657425404	0.0018472027081975959	-0.00181348937186798	-0.00019183931855108828	-0.004397827618103427	5.618604533108797e-05	-0.00021433476469463113	0.00034078661335946065	-0.0024004314139955637	-8.228472127497829e-05	-0.0006715796559140416	0.00010152169765967697	2.4713054501326746e-05
16178	ZFP42_ZNF76	ZFP42	ZNF76	132625	7629	0.0219505248424834	0.00338443171547927	-0.0026000216250206118	-0.0008933227914863745	-0.0008356971575605957	0.0002502602632364101	7.02139391813985e-06	-0.002686892197303454	-0.0003608499838543354	4.376566082945607e-05	-2.930042096826454e-05	-0.0004774509711509739	-0.001543300079262677	-0.00015014062811753243	-0.0038650627776276114	-7.061051230742263e-05	-0.00019270308250824783	0.00014102399877149823	-0.0040842880637154706	-0.0006331405101625493	0.0019795467493348502	-0.00020459030799853742	5.289574838290271e-06
16179	SERPINB6_SERPINB9	SERPINB6	SERPINB9	5269	5272	0.0219496081091137	0.008402194949193028	-0.0034299341364444655	-0.0009884747513396728	-0.0013131048483361377	-0.00019840727186622138	5.301328710555945e-06	-0.0032413082865660548	-0.0006459352664334508	-2.2665381737560488e-05	-5.809767632604801e-05	-0.0006820859940486025	-0.0020934517782045014	-0.0004643448016867968	-0.008146510642058886	-0.0001362926990051779	-0.00019642135448902953	-3.6980190003873456e-05	-0.005139615400244311	0.006106721715354397	-0.0005095287270512065	-0.000101869453830564	7.386218040820613e-05
16180	PROM1_PROM2	PROM1	PROM2	8842	150696	0.021949204696624	-0.00609309879332868	0.008161558323688162	0.0017651092439514512	0.004410731644586179	-0.00028866489022555527	5.2294766891339414e-06	-0.004018708902270286	-0.00044616165780527356	1.628197066997449e-05	-4.0718528482757636e-05	-0.0008221177353063566	-0.002799827545153868	-0.0002350713233349616	-0.005273644522875653	-8.10112343230691e-05	-0.00022556884099906492	9.084449950538074e-05	-0.005019130413219353	-0.0011284993326060432	-0.0005829296158354792	-0.00018695350142358338	-2.5000220396449203e-05
16181	SH3BP5_SH3BP5L	SH3BP5	SH3BP5L	9467	80851	0.0219485492745074	-0.006208921350810294	0.007878877169971593	-0.0009752718486402079	0.004544467105135435	-0.000495391305997264	2.6955174356481942e-05	-0.0040673015621205426	-0.0004338662920117476	2.548552332731966e-05	-3.656585382049169e-05	-0.000726270104196184	-0.0028182317171291608	-0.00023522473618600863	-0.005119675016059935	-1.4984211485137036e-05	-0.00022636657496315527	-1.2030988897325553e-05	-0.00319783882308193	-0.0010504510420282097	0.0003669087170865661	-2.5062586473323415e-05	-1.7246996589197668e-05
16182	MAP4K1_MAP4K5	MAP4K1	MAP4K5	11184	11183	0.0219479095690648	-0.0038628987158294045	-0.0033091657083252402	0.0019110365644927816	-0.001041628322524226	0.0005381210610433409	2.8747091585487852e-05	-0.0027606205615140957	-0.0004236564776797008	5.0008882154600785e-05	-3.266778878588787e-05	-3.4790528048553557e-05	-0.001954262764972648	-0.00015174723323688346	-0.005265379352235046	-7.070184096001662e-05	-0.00018487802457034088	-4.185966448167068e-05	0.0017291991146681483	0.0015474831149986101	0.0006979974618350114	-0.00020118370708619202	1.420037341655723e-05
16183	PIK3C2A_PIK3CA	PIK3C2A	PIK3CA	5286	5290	0.0219462252885064	0.002359423417113488	-0.003418389371502379	-0.0010294061391920581	-0.0008010116335225881	-0.0003095490031438929	-7.251180190651021e-05	-0.0026111035691787983	-0.000332636359981769	4.376566082945607e-05	0.00012874957439753588	-3.4906359960087874e-05	-0.0015912462433889435	0.0002900983782773018	-0.0022433125032044242	-6.940050594513112e-05	-0.00021481702226237162	-2.8864665115299737e-05	-0.0033344501910940903	0.0011771907627510581	-0.000600790556164184	-0.0001201615130132875	-7.001661406782359e-06
16184	GUCA1A_GUCA1C	GUCA1A	GUCA1C	2978	9626	0.0219450135262707	-0.003746221541610958	0.008598590630779075	0.0020119974157405012	-0.0009366207550641158	0.0005369181809311127	3.670713896042554e-05	-0.003918002400114897	-0.0005066380758363118	5.5040162668713916e-05	0.00018357750175550044	0.00010506584272916046	-0.002625677485714083	-0.0002389810580836802	-0.00677698303651545	-8.10112343230691e-05	-0.0002171741822293588	8.22562999414725e-05	-0.005146236652342091	-0.0010866602737916685	0.00048627135203166487	-0.00018990862458828075	0.0005521477258269205
16185	SPTA1_SPTBN5	SPTA1	SPTBN5	6708	51332	0.0219429998949878	0.003375841098167811	-0.0025195608520729995	-0.0009307781549591584	-0.0008486775374426479	-0.0003570728891855106	3.925594359199794e-06	-0.0026841743785616266	-0.0003699109920737931	2.906711284584086e-05	-2.930042096826454e-05	-0.0004176638219794179	-0.001467495342157329	-0.00015527252287690378	-0.00402219124052475	-7.061051230742263e-05	-0.0001838415214732734	0.0002499967707561776	-0.003730356190365219	-0.0006265203012057856	0.0019724796726487705	-0.00020411777863222713	0.00016267750787621042
16186	STC1_STC2	STC1	STC2	6781	8614	0.0219425779109892	-0.006141837523809708	0.008223544355411947	0.0017643257485683412	0.0044766911492659794	-0.0002722609105566721	5.2294766891339414e-06	-0.0039765490183852675	-0.00044841083392215155	1.628197066997449e-05	-4.0718528482757636e-05	-0.0010815773121651993	-0.002861044525717608	-0.00023661366823097372	-0.005184276524747009	-8.10112343230691e-05	-0.00022556884099906492	0.00010433308940347523	-0.004976488022937142	-0.0011284993326060432	-0.0006936719077572369	-4.08560691034317e-05	-2.5000220396449203e-05
16187	ABCA12_ABCA3	ABCA12	ABCA3	26154	21	0.0219418928178121	-0.007849271704786573	-0.004408521473810488	-0.0021388171726983763	-0.0015743336356204257	-0.00040092779125134106	-8.968756752406942e-06	-0.0025921013500297377	-0.00037714333450329386	0.00011251859709601583	-5.775484519246866e-05	-8.127241195598903e-05	0.014484401003788604	-0.00015300316464895186	-0.004010500460362107	-1.1938882588302442e-05	-0.000243720813368526	1.8257852429848362e-05	-0.004852968569360992	-0.0007711504012510389	0.0028504626796174155	-0.00047624033949006644	-0.00028166880256883415
16188	CDKN2B_CDKN2C	CDKN2B	CDKN2C	1030	1031	0.0219406632671513	-0.006446419269785518	-0.0035982515379615267	0.001833283312892796	3.326267556468431e-05	-0.00038125354753011117	-4.4575642328329536e-05	-0.0028827074663091423	-0.000574885638107346	2.3863897611316165e-05	-5.6988067851993816e-05	-0.0005733744258373977	-0.0020840469558081353	-0.0001568591614070601	-0.004329938799148901	5.7889479466119315e-05	0.0006572760809617878	0.00018358444857486983	0.007064192360972698	-0.0007985965109318203	-0.0005482530028523899	-0.00018534385058466363	-1.7751707568793406e-05
16189	CEP85_CEP85L	CEP85	CEP85L	64793	387119	0.0219375824896721	-0.006073882034772192	0.007952258707935563	0.0017309235559015207	0.004263353215546986	-0.00037819546971079707	3.670713896042554e-05	-0.00407678333927063	-0.00044753755213658897	1.628197066997449e-05	-4.0718528482757636e-05	-0.0010544570229918204	-0.0028263397107992144	-0.0002350713233349616	-0.00536026599065083	-8.10112343230691e-05	-0.00022556884099906492	0.00014532266092106438	-0.004841152321502214	-0.0011284993326060432	-2.808880578589715e-05	-0.00019574015905163907	1.9490311034166645e-05
16190	LRRC7_SCRIB	LRRC7	SCRIB	57554	23513	0.0219368066191005	-0.009613389540182236	-0.003696553306411504	-0.001140836352110134	-0.0008275545038183372	-0.0004689806857289241	7.02139391813985e-06	-0.00301445825074256	-0.0004112132799426375	9.596985496516797e-06	-5.1979167679308174e-05	-0.0004148186776378373	-0.0016060175503786315	0.0003169292928857874	0.010028688110427338	5.518677561019903e-06	-0.0002346872487027169	0.0003117524996055398	-0.003925814372790692	-0.0004059643057280055	0.0025164212510737586	-0.0002430358743156452	2.9624929181532213e-05
16191	MAGEA4_NSMCE3	MAGEA4	NSMCE3	4103	56160	0.021935922495632	-0.0076501053397333655	-0.003928055425252083	-0.0012798885848964994	-0.0010901524494926701	-0.00015368831950604643	-1.5792307354824392e-05	0.00676944534687532	0.003433340438906839	0.0005355351347379172	-2.85748377818529e-05	-0.000502762996868196	-0.0013589887442473241	-0.00018940905253527832	-0.004377595031616985	-6.60256132440431e-05	-0.00019426761422260857	7.853319956619861e-06	-0.004154185876002272	-0.0006260876946836288	0.0020459156871922516	-0.00014511691361346994	0.00013797277389410197
16192	LYSMD3_LYSMD4	LYSMD3	LYSMD4	116068	145748	0.0219352120624067	-0.006154016877717964	0.00814685411292543	0.0017496636330574353	0.004289124776135618	0.00011265910745782067	3.670713896042554e-05	-0.004115035779112472	-0.0004594518460114392	1.628197066997449e-05	-4.0718528482757636e-05	-0.0010840713632229212	-0.0029988578399758894	-0.00022980689112647162	-0.005689144580710848	7.151007400398648e-05	-0.00022556884099906492	9.777960501141023e-05	-0.005026777183988777	-0.0011265524328238346	-1.9544505471972456e-05	-0.00017061301514149089	-1.176526614963075e-05
16193	ITGA2B_ITGA4	ITGA2B	ITGA4	3674	3676	0.021934919653218	-0.008479466160106605	-0.004272141177976128	-0.0010894992143782134	-0.000920744086493046	0.0011179354916420977	-2.4010565218980888e-05	-0.0028494351974755194	-0.0003779532736919927	2.4725051283514407e-05	-3.627458269630958e-05	-0.00041811233138999997	-0.001853962975517985	0.0002900132266386068	0.004681095529387749	0.0001920102426790381	-0.00024033586572568235	0.00382625447254888	-0.003811092007989103	0.0007717501436925803	0.00023661288318406508	-0.0001934600176919251	0.0005944534733928053
16194	KLHL23_KLHL29	KLHL23	KLHL29	151230	114818	0.0219336388273151	0.003110308171259687	-0.0028221065508464024	-0.0008855294575055056	-0.0008670681452172577	-0.0003385699827468444	2.8747091585487852e-05	-0.0026763568274485935	-0.00039453437347594466	2.906711284584086e-05	-2.8515114123621934e-05	-0.0004674167745088353	-0.0016114777179933402	-0.0001506030604684111	-0.003544651423707664	-7.061051230742263e-05	-0.0001862755800436971	5.3495652765229425e-05	-0.002183265640822588	0.000920036866829152	-0.0006097639449906394	-0.00018143970702754944	4.361215014387941e-05
16195	FOXL2_FOXS1	FOXL2	FOXS1	668	2307	0.0219322405314895	-0.005638701499630399	-0.00314494358728978	-0.0010583208211908735	-0.0009275030466444502	-0.00032675336774916076	2.8747091585487852e-05	-0.0026380101026089895	-0.00040460229838792624	2.906711284584086e-05	-3.708818331684617e-05	-0.0004374289068490008	-0.0017082485121180054	-0.00013391398359191258	-0.004190491628141473	7.69372326832341e-06	-0.00016250316479459075	3.279320644584142e-05	0.0036605842873795444	0.0009677903692327672	0.0034474978889029698	-0.00019683596221100783	-3.144678767012866e-06
16196	ITGB1_ITGB6	ITGB1	ITGB6	3688	3694	0.0219314935198346	-0.004779371576816416	-0.003232438002152815	0.0016087225976292494	-0.0008697049679864326	0.0005131179411145335	2.8747091585487852e-05	-0.00277111468711021	-0.00046582257954366584	1.9863560188495715e-05	-3.345309563053048e-05	-0.0005120057501046496	-0.0021959411357319746	0.0002846700678655711	-0.0041130957184645775	-6.810132393241726e-05	-0.00017557354016234977	4.157229330630388e-05	0.002586126637767716	-0.0006335482786468979	0.002125410829909116	-0.00017280754828336947	-2.031589008566583e-05
16197	DPY19L1_DPY19L2	DPY19L1	DPY19L2	23333	283417	0.0219308222439354	0.00749312417829785	0.008481869872419792	-0.0009860727352095872	-0.0001512724455084773	0.0007268061546263733	3.509411481550037e-06	-0.004096798221375999	-0.000724493065895231	-2.6246971256081698e-05	-5.5741267504598205e-05	-0.001112249288696054	-0.0025796232497933705	-0.0005343441180259018	-0.01105783321425771	-0.000146051928490036	-0.0002512962269603036	5.899878552891215e-05	-0.005518653727818896	-0.0015986564752400872	-0.0005377099721648527	-0.0001767160106879858	-4.628383465398176e-05
16198	BPIFB2_BPIFB4	BPIFB2	BPIFB4	80341	149954	0.0219274901344366	0.0033257730064682853	-0.0024981016917891645	-0.0008870515359006539	6.492664481211746e-05	-0.00037632895598031525	7.02139391813985e-06	-0.0027275976526604157	-0.00039785220081721477	2.906711284584086e-05	-2.8603585596332216e-05	-0.0005252620774590423	-0.0015999637520969332	-0.00015527252287690378	-0.003855992047791014	-7.061051230742263e-05	-0.0001675627929318946	5.893036803229091e-05	-0.003984297157217133	-0.0006339398974969399	0.0017982774369878845	-0.00021714941787712118	2.5233770503549617e-06
16199	RALB_REM2	RALB	REM2	5899	161253	0.0219271060207207	0.0034265028267815058	-0.00257024496206434	-0.0009539674504385197	-0.0008532266098008431	-0.00030823907060839215	7.02139391813985e-06	-0.002642262849276511	-0.0003610939172533595	4.376566082945607e-05	-2.930042096826454e-05	-3.8985910123106694e-05	-0.001587019207632234	-0.00015527252287690378	-0.0037740021049400725	-7.061051230742263e-05	-0.0001912989720030812	-8.350739551076933e-05	-0.0037369812784940524	-0.0006322450868675663	0.0018240982657695161	-0.0001974254220386075	4.484497150602123e-05
16200	TMOD1_TMOD4	TMOD1	TMOD4	7111	29765	0.0219270368217317	0.001017934112555817	-0.0029583373711660815	0.0016808510951377208	-0.0010537791553969517	-0.00015442189102492923	2.8747091585487852e-05	-0.0031370961714521257	-0.0006321751538604215	7.72887905944596e-06	-4.615636123975994e-05	-0.0007187012159596387	-0.002267091182433582	-0.0001954172021075072	-0.006191875687689224	-9.034261070080871e-05	-0.00016177156160496976	9.709432481781333e-05	0.0015979670256028003	-0.0008498992073418597	0.0012285812253475276	-6.827133630431457e-05	2.6912580787120287e-05
16201	FGFR1_FLT4	FGFR1	FLT4	2260	2324	0.0219268536591473	0.002962484883871185	-0.00269294901474003	-0.000910087705214267	-0.0008640952433663666	-0.00030247931476879043	-6.289938682063171e-05	-0.0026432643573882095	-0.000390434509471242	2.906711284584086e-05	-2.930042096826454e-05	-3.0763383449241994e-05	-0.0016927941362020527	0.0002774113209940331	-0.003239113405119563	-6.940050594513112e-05	-0.00019400706418030595	6.030474221904594e-05	-0.001783821487478123	-0.000620669567520517	-0.0005505288359987923	-0.00010972489288531603	1.7362235613945926e-05
16202	E2F7_E2F8	E2F7	E2F8	144455	79733	0.0219263453491548	-0.006031014142253846	0.008203725006281517	0.0018770707457225397	0.004290084474122412	-0.0003817206456270408	5.2294766891339414e-06	-0.003983983387333947	-0.00044821017071121144	1.628197066997449e-05	-4.0718528482757636e-05	-0.0011349688199860182	-0.0027761937461626375	-0.00024059949156591808	-0.005315252139927387	-8.10112343230691e-05	-0.00022556884099906492	6.10617599376619e-05	-0.004972471917499945	-0.0011284993326060432	-0.000695488159777393	-0.0001810590145490253	0.00034309489241675796
16203	SLC17A3_SLC17A6	SLC17A3	SLC17A6	10786	57084	0.0219256715312039	-0.007642935452412923	-0.0041304744917400145	-0.0012757533042052228	-0.001051217401066899	-0.00043604510146113374	5.62723669641785e-06	0.00655592526920637	0.0032001223615656846	0.0005355351347379172	-2.85748377818529e-05	-0.0004483323084355767	-0.0017859461201144816	-0.00017927863761537394	-0.004417031015021278	-6.47715149462694e-05	-0.0001867551893334115	4.241069025942588e-05	-0.004354701866765423	-0.0006260876946836288	0.003473640606869545	-0.00016421420156216026	0.00013797277389410197
16204	ISLR2_LRIT1	ISLR2	LRIT1	57611	26103	0.0219239121307852	0.0032396144046828363	-0.0028371615548761268	-0.0009175612383926969	9.808401570850806e-06	-0.00019775221421894368	3.925594359199794e-06	-0.0027663850980961017	-0.00040979898565691927	2.906711284584086e-05	-2.8603585596332216e-05	-0.00048681774771353596	-0.0016692327757329524	0.00029419101537330437	-0.0029917582257651515	-6.940050594513112e-05	-0.00017448562321318556	9.951303472049019e-05	-0.003984983510222765	-0.0006312216187677252	0.000678747758074761	-0.0002098162153287181	0.00017746711356402225
16205	GLIS1_ZIC4	GLIS1	ZIC4	148979	84107	0.0219231450816471	0.0036354630450678954	-0.003064377773230199	-0.0009315326995813319	-0.0009701370936373729	0.0030071854261189933	7.02139391813985e-06	-0.0026676301481255446	-0.0003674821647627821	2.906711284584086e-05	-2.930042096826454e-05	-0.00047839722051459506	-0.0016141802632756463	-0.00015527252287690378	-0.003948828897585548	-7.061051230742263e-05	-0.00020427273572044702	7.93374729887616e-05	-0.004266497838795453	-0.0006342354058033266	-0.00015211488997218326	-0.00020929288513189391	0.00016267750787621042
16206	LRIG2_LRRTM2	LRIG2	LRRTM2	9860	26045	0.0219226889183532	0.003629363514733289	-0.003082247964343433	-0.0009315326995813319	-0.0009831174735194252	0.0030071854261189933	3.925594359199794e-06	-0.002672306515465365	-0.0003674821647627821	2.906711284584086e-05	-2.930042096826454e-05	-0.00040928839846235876	-0.0016291263229471923	-0.00015527252287690378	-0.003962775739393267	-7.061051230742263e-05	-0.00020427273572044702	5.1383853310199775e-05	-0.004244319417739523	-0.0006342354058033266	-0.00014228950698770787	-0.00020929288513189391	0.00016267750787621042
16207	RBMXL3_RBMY1E	RBMXL3	RBMY1E	139804	378950	0.0219226889183532	0.0036451103759703018	-0.0030715062216138786	-0.0009272352570061853	-0.0009831174735194252	0.0030071854261189933	-1.4398150133102393e-05	-0.0026631446432192137	-0.0003870874542646099	2.906711284584086e-05	-2.930042096826454e-05	-0.00040928839846235876	-0.001494946370789458	-0.00015527252287690378	-0.004125022416951534	-7.061051230742263e-05	-0.00020427273572044702	7.93374729887616e-05	-0.00426234476181871	-0.0006342354058033266	-0.0001261699419802861	-0.00020929288513189391	0.00016267750787621042
16208	RBMXL3_RBMY1A1	RBMXL3	RBMY1A1	139804	5940	0.0219226889183532	0.0036395687778828633	-0.003076674776420101	-0.0009272352570061853	-0.0009831174735194252	0.0030071854261189933	-1.4398150133102393e-05	-0.0026631446432192137	-0.00039022282558930424	2.906711284584086e-05	-2.930042096826454e-05	-0.00040928839846235876	-0.0014633429605632662	-0.00015527252287690378	-0.004125022416951534	-7.061051230742263e-05	-0.00020427273572044702	-2.2483124588933403e-05	-0.004206302620484973	-0.0006342354058033266	-0.00011989919933089722	-0.00018754305754516392	0.00016267750787621042
16209	CASP14_CASP7	CASP14	CASP7	23581	840	0.0219214671897993	0.0033011431188326485	-0.0025113878277450053	-0.0008847713817410816	-0.0007753933323184276	-0.00030122051204907143	1.7657184303895988e-05	-0.002684904927510398	-0.00039349853136140653	2.906711284584086e-05	-2.930042096826454e-05	-0.00039812722152333284	-0.0014920902384150437	-0.00015128669954195942	-0.0038741652772518115	-7.061051230742263e-05	-0.00016994456094689622	0.00022332934693674838	-0.003519676767679567	-0.0006069870647376445	0.0014744962110777276	-7.673334397054982e-05	4.9316240750208946e-05
16210	IL1R1_IL1RAP	IL1R1	IL1RAP	3554	3556	0.0219209232971107	0.0031620948502305624	-0.0026664305063417966	-0.0008588282535806839	-0.0007782353241639905	-0.0003975566985075133	-6.289938682063171e-05	-0.0027269082106092016	-0.0004022070706220139	2.906711284584086e-05	-2.930042096826454e-05	-0.0004615929133236824	-0.0017365676382370217	0.0003053541630553355	-0.003538669605263242	5.724090841271849e-05	0.0007051287222425261	-1.5266570088821174e-05	-0.001971731926290245	-0.0005696266012898544	-0.0007548153616177414	-0.00016977059803633285	3.5888030964654525e-05
16211	RAB11B_RAB39A	RAB11B	RAB39A	9230	54734	0.0219207307467331	-0.007519686788337243	-0.0047003910550939484	-0.0015841337899873188	-0.0011979537492894346	0.0012280778804064332	5.62723669641785e-06	0.006900620360947603	0.0031461883518908887	-3.341968995931505e-05	-2.85748377818529e-05	0.0017899606824887213	-0.0016073884779139649	0.00045660261361337036	-0.005018343746281104	-6.105074111908726e-05	-0.00020340657002087962	0.00033248983535407665	-0.0042148088201771385	-0.00048288636701075547	8.053158022643838e-05	-0.00010974306950752264	-2.4136687531388698e-05
16212	FAM71D_FAM71E2	FAM71D	FAM71E2	161142	284418	0.021920560797591	0.003633451490757873	-0.0030647094750403045	-0.0009272352570061853	-0.0008869359759756907	0.0030071854261189933	7.02139391813985e-06	-0.002670529354037959	-0.0003870874542646099	2.906711284584086e-05	-2.930042096826454e-05	-0.0004942745921724382	-0.0014846009626613167	-0.00015527252287690378	-0.004111075575143812	-7.061051230742263e-05	-0.00020427273572044702	7.847310206715242e-05	-0.004313964489521274	-0.0006342354058033266	-0.00012047421248149897	-0.00020929288513189391	0.00016267750787621042
16213	RIN1_RIN2	RIN1	RIN2	9610	54453	0.0219200652388151	-0.010895126029235602	-0.003957043429914945	0.0018278368559037307	5.67418686039598e-05	-0.0008006186605477057	2.8747091585487852e-05	-0.0028084284923113392	-0.0004935532829948688	3.9343283917164416e-07	-5.543500696964177e-05	-0.0005458423525039233	-0.0022079814883192743	0.0003074990533902845	0.010452869668163025	-6.455808319662387e-05	-0.0002417739813781406	0.00038732070431797636	-0.0026405274690935896	-0.0005281331981047936	-0.0005378410683629693	-0.00012486746848928079	-6.170019685942245e-06
16214	FAM71C_FAM71F2	FAM71C	FAM71F2	196472	346653	0.0219194617101306	0.003480233645457596	-0.002538621251508614	-0.0009043800610310282	-0.0007737699561608136	-0.0003544533834574673	2.8747091585487852e-05	-0.0026641316780973948	-0.00040391666011670467	2.906711284584086e-05	-2.930042096826454e-05	-0.0004916962687627803	-0.0014535125685047605	-0.00015527252287690378	-0.003921222423509719	-7.061051230742263e-05	-0.00018151421415909535	6.16127231456711e-05	-0.002033445269356508	-0.0005545167023855431	0.0001293308354569705	-0.00020790231459437788	0.00016217991431632811
16215	L3MBTL1_L3MBTL4	L3MBTL1	L3MBTL4	26013	91133	0.0219190802932138	-0.0050270256834800894	-0.003352195344176954	0.0018962039684720074	-0.0009071680837752558	-0.00027765764094630493	2.8747091585487852e-05	-0.0025423298830981665	-0.00042861579806367984	1.9863560188495715e-05	-3.266778878588787e-05	-0.0005906557928080612	-0.0018472411950901622	-0.00014641875274713152	-0.004563397843223484	5.7889479466119315e-05	-0.00017532754049255387	0.0002436088880824657	0.0022501217161712927	0.0030378736634431003	-0.0006073320872331073	-0.00019611808081783475	0.00031236684542335725
16216	ACVR1_ACVR1B	ACVR1	ACVR1B	90	91	0.0219180682715127	-0.003651915046147329	-0.003598369946649952	-0.0011094624776250583	-0.001037443691234537	-0.00015606022038561684	2.8747091585487852e-05	-0.0031308800381638214	-0.00047995841961727875	3.3067450268661325e-05	-5.3532228561660214e-05	-0.00042408567192913054	-0.0016593101062255071	-0.0001730959779540087	-0.004930045425320256	5.3561505531646815e-05	0.0007563243707081976	0.00027769078966334684	0.007578346731246411	-0.0012647453809274507	0.00015835186997770792	-5.5413899682692034e-05	-1.0259602164563182e-05
16217	ZNF263_ZSCAN1	ZNF263	ZSCAN1	10127	284312	0.0219171360278629	0.0033170390907836904	-0.002556352397140287	-0.0008718894871774795	-0.0008296539331832426	-0.0001663824748172779	3.925594359199794e-06	-0.0027482390560256927	-0.00038874418195230945	2.906711284584086e-05	-2.930042096826454e-05	-0.0004877331150443404	-0.0015004567001157814	-0.00015014062811753243	-0.003955824296006754	-7.061051230742263e-05	0.0007556880456377242	9.113511516197558e-05	-0.0035923961664342144	-0.0006493090222451806	0.0011852601371840654	-0.00019656488148529308	-3.7938390208707666e-05
16218	FOXB1_FOXD4	FOXB1	FOXD4	27023	2298	0.0219169471361102	0.0033035880420732135	-0.0024896393202819235	-0.0009320668604268729	-0.0008351885363558603	-0.0003627231902368064	7.02139391813985e-06	-0.0026720868984579115	-0.00036096961682016357	2.906711284584086e-05	-2.930042096826454e-05	-0.00048560973239360043	-0.0016035189376366846	-0.00014886201924398687	-0.003895496030318591	5.861591564259521e-05	-0.00016994456094689622	4.267743971136608e-05	-0.0034671203302735153	-0.0006265203012057856	0.0018303801924880968	-0.00020459030799853742	0.00016267750787621042
16219	SOAT1_SOAT2	SOAT1	SOAT2	6646	8435	0.02191410460193	-0.004265530028005818	0.008234249225961868	-0.0010640977450193693	0.00488641653392486	-0.00037863405386047433	5.2294766891339414e-06	-0.00436272577821449	-0.0003623931313636437	4.87969413435692e-05	-3.656585382049169e-05	-4.8456108732250876e-05	-0.0025891134213271855	-0.0002535336285966275	-0.0056870143014406595	-8.013127430564628e-05	-0.0002063764589867907	2.7082431416290654e-05	-0.0048316700958741295	-0.0010945260483982077	-0.0006014847689918408	-0.00017601045313006054	-1.5963452458206297e-05
16220	C1QTNF9B_COL8A2	C1QTNF9B	COL8A2	387911	1296	0.0219134376958788	0.0036271955826516224	-0.0030570892838310466	-0.0008872149220631912	-0.0009701370936373729	0.0030071854261189933	7.02139391813985e-06	-0.0026737665528933324	-0.0003674821647627821	2.906711284584086e-05	-2.930042096826454e-05	-0.0004690755476339148	-0.0016330489137665277	-0.00015527252287690378	-0.0038248024032423774	-7.061051230742263e-05	-0.00020427273572044702	-3.288017033182692e-05	-0.004179807068499043	-0.0006342354058033266	-0.00014228950698770787	-0.00018754305754516392	-4.760131905311191e-06
16221	SLC17A2_SLC17A6	SLC17A2	SLC17A6	10246	57084	0.0219132145070913	-0.007653404571189981	-0.004098679699797099	-0.0012757533042052228	-0.0010621281066525246	-0.000490793263619148	5.62723669641785e-06	0.006538198485738838	0.0032001223615656846	0.0005355351347379172	-2.85748377818529e-05	-0.00044944395756960873	-0.001738735908495998	-0.00017927863761537394	-0.004420532209971606	-6.47715149462694e-05	-0.0001867551893334115	-2.91416964705565e-05	-0.004215452699229484	-0.0006260876946836288	0.0033911995848754026	-0.00014246437397543026	0.00013797277389410197
16222	RPS6KA2_RPS6KB2	RPS6KA2	RPS6KB2	6196	6199	0.0219117773983101	-0.007256956139397104	-0.004116245794552925	-0.0010227407038000149	-0.001119210321467465	-0.00038405502324800525	5.62723669641785e-06	0.006295657028244603	-0.00031928081503757646	4.406662023192002e-06	-2.8515114123621934e-05	-3.857158354650527e-05	-0.0017026226367290252	-0.00014802729865897227	-0.004129227680963852	-6.950022114903075e-05	-0.00020244180098771917	0.0016112203311174818	-0.003989300677186841	0.0009872666946968759	0.0026957664152661553	0.00010623899268206096	-3.4266746688150194e-05
16223	CHRFAM7A_HTR3A	CHRFAM7A	HTR3A	89832	3359	0.0219103306197115	0.003403079569937528	-0.002457332673169621	-0.0009271618824243387	-0.0008486775374426479	-0.0004101552728471049	7.02139391813985e-06	-0.0026990908530921836	-0.00037061753608747645	2.906711284584086e-05	-2.930042096826454e-05	-0.0004176638219794179	-0.0015220820201835702	-0.00015527252287690378	-0.0039380995623543	-7.061051230742263e-05	-0.00016994456094689622	0.00020726098313450696	-0.0037769169517385005	-0.0006331405101625493	0.0019648518740925233	-0.00020411777863222713	0.00016267750787621042
16224	EPS8_EPS8L1	EPS8	EPS8L1	2059	54869	0.021909203551155	-0.0061653571601322	-0.0035269374695619613	-0.0010754238458746364	0.00010826781017631826	-0.000488267314293976	7.02139391813985e-06	-0.0029064763017020174	-0.00040212120983065266	2.057377771259545e-05	-3.636305416901986e-05	-0.00037761471679791076	-0.00186669183571988	0.00030269010664362274	0.006664992606456117	-6.800999527982327e-05	-0.00021236772492052347	0.0003056901123008015	-0.004115257200735616	-0.0004741808318283285	0.001333528345529886	0.00012297706535711664	-8.025601213133406e-06
16225	ATOH1_NEUROG3	ATOH1	NEUROG3	474	50674	0.0219080732109739	0.003391398418337746	-0.0024806368665285087	-0.0009228644398491921	-0.0008394793331327453	-0.00030967012713310803	7.02139391813985e-06	-0.0026976642992346334	-0.00039022282558930424	2.906711284584086e-05	-2.930042096826454e-05	-0.0004176638219794179	-0.001414663799061981	-0.00015014062811753243	-0.004088698910069418	-7.061051230742263e-05	-0.00019270308250824783	0.00012233639311773234	-0.003733312149196263	-0.0006122214796153056	0.001983458793047993	-0.00020459030799853742	0.00016267750787621042
16226	MAP4K1_STK3	MAP4K1	STK3	11184	6788	0.0219075461450053	0.0028096319757591184	-0.0030380793402356413	-0.0009761259412216618	-0.0008426220170935625	-0.00029557714441344636	3.925594359199794e-06	-0.0026501152982807874	-0.00034841709296692713	4.376566082945607e-05	-2.930042096826454e-05	-2.6114408015126237e-05	-0.0013616945847880516	0.00028008773412243417	-0.0029841858209883336	-6.940050594513112e-05	-0.00018243741096810677	9.027216174546495e-06	-0.003547906154104638	-0.0006006017923662851	0.0009522662534176711	-0.0002069381658389445	0.0002018012134176255
16227	CABP5_CALM2	CABP5	CALM2	56344	805	0.0219072424409495	-0.006796988194959985	-0.004055625017128254	-0.0012907209217179344	-0.0011049734714604046	-0.00044385661718740997	5.62723669641785e-06	0.006543898368703791	0.0028630244776566877	-3.341968995931505e-05	0.00012894955138965667	-5.8594393751828765e-05	-0.0018063984802886978	-0.00023831040204310311	-0.0049722965037319955	-6.47715149462694e-05	-0.0001828871139661879	0.0003637908993204886	-0.004325084268806191	-0.0006076432681665187	0.003126317977510949	-0.00012046597253898608	0.0002111131652045025
16228	SOX10_SOX15	SOX10	SOX15	6663	6665	0.0219070186508652	0.003589838015548673	-0.0030593561793431042	-0.0008848959509955908	-0.0009701370936373729	0.002909905702280189	-1.4398150133102393e-05	-0.0026625190877325295	-0.00038897266613485183	2.906711284584086e-05	-2.930042096826454e-05	-0.0004700532170758387	-0.001634355377512297	-0.00015128669954195942	-0.003802027146281207	-1.803250879728253e-05	-0.00020427273572044702	6.62846451230079e-05	-0.004166006001867406	-0.0006333399825083435	-0.00019804340912465024	-0.0002002870676225663	3.265027494413157e-05
16229	C7_C9	C7	C9	730	735	0.0219062656135012	0.0033182192773941006	-0.0025176183031066124	-0.0008911838317199502	4.3647869390809334e-06	-0.0003687216985193815	-2.4010565218980888e-05	-0.002705791215560286	-0.000396494564095131	2.906711284584086e-05	-2.8603585596332216e-05	-0.0004685090631175196	-0.0016965090985497197	-0.00015128669954195942	-0.0037929896504605835	-7.061051230742263e-05	-0.0001675627929318946	5.703488682954593e-05	-0.0038906338307671423	-0.0006278407379611516	0.001702052121157742	-0.00020580389208092726	3.314087474971182e-05
16230	CPD_CPZ	CPD	CPZ	1362	8532	0.0219057909891852	0.003603724492643607	-0.0030908979323276244	-0.0008914799568586971	-0.000899916355857743	0.003140372852913004	-2.4010565218980888e-05	-0.0026753095888267233	-0.0003674821647627821	2.906711284584086e-05	-2.930042096826454e-05	-0.0003999667255816785	-0.001390758359402579	-0.00015527252287690378	-0.003759318407728105	-7.061051230742263e-05	-0.00020427273572044702	-1.9724209000808738e-05	-0.004094922102768985	-0.0006342354058033266	-0.0007229268325554355	-0.00018754305754516392	-1.5982208225754233e-05
16231	RALGPS1_RGL3	RALGPS1	RGL3	9649	57139	0.0219056160938199	0.003350967287818788	-0.0025985521230478033	-0.0009668696498474269	-0.0007319117378027208	-0.00038344343920733534	3.925594359199794e-06	-0.0026383733385955217	-0.00035989908799424856	4.376566082945607e-05	0.00013380359894686315	-4.143981316662093e-05	-0.0015761807604000807	-0.00015527252287690378	-0.003844695874132966	-7.061051230742263e-05	-0.00016854045044172953	5.578321155136258e-05	-0.003982304897716621	-0.0006293909123580364	0.0019465589735773957	-0.00025203114232721127	3.771433839372379e-06
16232	HOXC8_HOXD8	HOXC8	HOXD8	3224	3234	0.0219051834542475	-0.0014561226595341196	0.008440069175909398	0.0019029699193064728	-0.0010703851835712859	-0.0004117948855190978	5.2294766891339414e-06	-0.003934475809982433	-0.00047347394151437956	2.0720335077236067e-05	-5.168997647829587e-05	-0.0010050160386398587	-0.0024561086852431797	0.0005680283757699575	-0.006148913956720281	-8.679692100090128e-05	-0.00024867729747666964	0.00012250544021943308	-0.0050010589675851215	-0.001097335329774106	-0.0006482250183141652	-0.000177734918235398	0.00034691372574505565
16233	LOX_LOXL4	LOX	LOXL4	4015	84171	0.0219038602051471	0.002666186862946564	-0.003085886850622065	0.001636826295500438	-0.00047341632556604607	0.0002626604845477786	-1.4398150133102393e-05	-0.0026984633812054985	-0.00041101685646516674	1.9863560188495715e-05	-3.1970953413955546e-05	-0.000611711173705506	-0.0017383615287303632	-0.00015199199251337623	-0.003833436922784767	-7.149047232484545e-05	-0.0002042624989031934	-3.6030951549811275e-05	-0.004622587662732467	0.0014658675748103883	-0.0007470198666894508	-0.00018534991579224793	3.2943351652036245e-06
16234	DOC2B_SYTL1	DOC2B	SYTL1	8447	84958	0.0219036024645131	0.003416141653739613	-0.002576614736658786	-0.0009474852137184852	-0.0007700652059073267	-0.0003605440984695752	-1.4398150133102393e-05	-0.0026850499390480365	-0.0003736096001104445	2.906711284584086e-05	-2.930042096826454e-05	-4.2375333798330576e-05	-0.001634615623907231	-0.00015128669954195942	-0.0038169166431783613	-7.061051230742263e-05	-0.00016854045044172953	5.48802644959164e-05	-0.0038762844552700454	-0.0006331405101625493	0.0019045134774394725	-0.00011798866390102569	1.269618394812887e-06
16235	KRT16_KRT28	KRT16	KRT28	3868	162605	0.0219018692351924	-0.0016354275840236665	-0.0035120854028533213	-0.001119453030244575	-0.0011817333762558617	0.00046762664463242937	2.8747091585487852e-05	-0.0033342499588902797	-0.0005181392052917975	3.3505477253102433e-05	-6.380684118526612e-05	-0.00043492129507063585	-0.0017941484106798553	-0.00017724921750456824	-0.0054018532017495605	-6.982188094259381e-05	-0.00017437178411721063	0.000120325896465168	0.007231363914808726	-0.0008598772776879449	-0.00029865492999597235	-0.0001830189633277268	1.2555975148178644e-05
16236	TTC9_TTC9B	TTC9	TTC9B	23508	148014	0.0219018529623845	-0.002730502059898417	0.007766637338457552	0.001771928755208166	0.00030137076884471735	-0.00031212339332010514	5.2294766891339414e-06	-0.0039587503283759935	-0.0004920086118411172	2.0720335077236067e-05	-5.0993141106363544e-05	-0.000979556750222374	-0.002325339155556159	-0.00023770199511424133	-0.00632434278417572	-8.10112343230691e-05	-0.00022202068842522963	8.382744114641998e-05	-0.005210329216306642	-0.001067809585570628	0.0013996021182274563	-0.00017845839945294418	-4.307252269731471e-05
16237	LLGL2_STXBP5L	LLGL2	STXBP5L	3993	9515	0.0219015394309106	-0.007238086954141132	-0.004139894118253208	-0.0009913607550423988	-0.0002155793872307885	-0.0003687102421882573	-2.540472244070289e-05	0.006714643466452078	-0.00038585308818185577	0.00018657232592620156	-2.8603585596332216e-05	-4.814040400826624e-05	-0.0016359894004871675	0.00031261798233797714	-0.0029926163632448704	-6.703611648896553e-05	-0.00018692971875173365	0.0003164993689967813	-0.004252189441282215	-0.0006375306790186281	0.002949785632863007	-0.00012100299370676378	-1.0207970722322788e-05
16238	FOXC2_FOXI2	FOXC2	FOXI2	2303	399823	0.0219010136477818	0.0033390601414409558	-0.0025199866838708663	-0.000854335456556509	-0.0008557204459016154	-0.0003019685472915869	2.8747091585487852e-05	-0.0026781348728442075	-0.000407052031441399	2.906711284584086e-05	-2.930042096826454e-05	-0.00046683748074938925	-0.0016304726517578502	-0.00015527252287690378	-0.0037145678777137994	-7.061051230742263e-05	-0.00018151421415909535	0.00020473690631112352	-0.0019681773264915163	-0.0006228781263285113	0.00013362722865832251	-0.0001861524870076479	4.2200230086555314e-05
16239	ANKRD18B_POTEM	ANKRD18B	POTEM	441459	641455	0.0219009625676423	0.0035872984015054574	-0.002817231688977662	-0.0009247791584090697	-0.0009668043699027629	0.0015570835228375611	3.925594359199794e-06	-0.0027428801820182113	-0.00037061753608747645	2.906711284584086e-05	-2.930042096826454e-05	-0.00047839722051459506	-0.0015963985837357947	-0.00015527252287690378	-0.004046941401447353	-7.061051230742263e-05	-0.00019270308250824783	7.93374729887616e-05	-0.004053924813630951	-0.0006331405101625493	0.0010198859698753301	-0.00022586760621895712	0.00016267750787621042
16240	PDLIM1_PDLIM2	PDLIM1	PDLIM2	9124	64236	0.0219002129521363	0.0023174815161383674	-0.00311608282084748	0.0014661619237764233	6.11554169798476e-05	0.00026697637659147766	7.02139391813985e-06	-0.002718741274867083	-0.00045589497212648167	1.9863560188495715e-05	-3.2756260258598157e-05	-0.0006216261510559426	-0.0019914444764673116	0.0002759590868993743	-0.0026631196398447118	-1.98614132222339e-05	-0.00019978981518367154	0.00010121975449201506	-0.004317840589735791	-0.0006633736782052345	-0.000597250342903968	2.821734904456312e-05	-1.2618586294047643e-05
16241	AWAT1_MOGAT2	AWAT1	MOGAT2	158833	80168	0.0218958772128393	-0.004458236612537788	-0.0040826982126876184	0.0019074847560897731	-0.0011005548125221016	0.0005841423238511865	5.62723669641785e-06	0.007103580024479352	-0.0004060985727692361	1.0649883348336712e-05	-3.2756260258598157e-05	-3.291726368331036e-06	-0.00198653795056879	-0.000240182861517684	-0.005456437279344284	-7.038018116645356e-05	-0.0001982060233006575	5.096542033752141e-05	-0.00467394321591144	-0.0007148383040688408	0.0007289659667821465	-0.00015894497540940074	0.0003210119945656787
16242	MEFV_TRIM69	MEFV	TRIM69	4210	140691	0.021894245616374	0.0033763225574892607	-0.002470251089075302	-0.0008815341230148955	-0.0008266978439245221	-0.0003542703511400797	-1.4398150133102393e-05	-0.0026944753167550037	-0.00039022282558930424	2.906711284584086e-05	-2.930042096826454e-05	-0.0004774509711509739	-0.0014808762250679063	-0.00015527252287690378	-0.003879060242846201	-7.061051230742263e-05	-0.00016994456094689622	0.0002499967707561776	-0.0037641741699692786	-0.0006331405101625493	0.0020322936924890658	-0.00023087047974901898	-3.744079664882531e-05
16243	FADS1_FADS3	FADS1	FADS3	3992	3995	0.0218916898613862	-0.005550700516000813	-0.004845969988876604	-0.002217276049738535	-0.0005453901190113473	-0.0008941612345797853	-8.968756752406942e-06	-0.0029026340878679844	-0.00037433642185146437	0.0001169569615032774	-6.654731559949963e-05	-0.0005350875270476832	0.01454196922275541	-0.0001861999063907878	-0.00427117050148109	-0.0002670836663134891	-0.00023589603145350577	-6.897404705387045e-05	-0.005101829983063856	0.0014980306713765616	-0.0009246114132124921	-0.0004185423024965068	0.0003835562794225232
16244	PKN3_PRKCA	PKN3	PRKCA	29941	5578	0.0218906941101511	-0.007427202843776301	-0.004596326579552614	-0.0013361522102185437	-0.0011614520938425094	-0.00036148945537910464	-1.5792307354824392e-05	0.005996449139335286	-0.00035018402342599126	4.406662023192002e-06	0.00013575189376226578	0.0018992188179514805	-0.001718276714249239	0.00030468050101490794	-0.003731714652599307	-6.327125072630121e-05	-0.00019445172864712354	0.00035574723457355183	-0.0037178084381254074	-0.0005228640730788824	0.003746194620121804	-0.0001367102706032444	1.5385287827846134e-05
16245	NRK_TAOK3	NRK	TAOK3	203447	51347	0.0218886699771518	0.0031827548018066626	-0.0026896357716703332	-0.0009668696498474269	-0.0007396384297083268	0.0001487055213413488	-1.4398150133102393e-05	-0.002649562842997045	-0.00033878678597973956	4.376566082945607e-05	0.00013380359894686315	-4.143981316662093e-05	-0.0016647594992064867	-0.00015701193402357176	-0.0039269098123722234	-7.061051230742263e-05	-0.0001912989720030812	3.4145618893558715e-05	-0.004169923701053222	-0.0003547770577675906	0.0018169855792366685	-0.0002238878706729035	-3.853659611376546e-05
16246	PLCB1_PLCL2	PLCB1	PLCL2	23236	23228	0.0218885373716509	-0.007172186236357841	-0.00458776636087792	-0.000984664342599782	-0.0011107842330340108	-0.00024246526445472448	-2.540472244070289e-05	0.0064713546876158465	-0.0003703942669574837	0.00018657232592620156	-2.8515114123621934e-05	-0.00041386711112600374	-0.0017388556630670027	0.00028342488664990107	-0.0032749326429416725	-6.703611648896553e-05	-0.00019683108810167088	-6.740987923029152e-05	-0.004732601573168316	0.0017206647368467037	0.0035475743691974725	-0.00013136807572097328	5.747246098565918e-05
16247	ITGB7_ITGBL1	ITGB7	ITGBL1	3695	9358	0.0218880355157117	0.0032945933001444177	-0.002564034803386837	-0.0008891159879348976	-0.0007814444519849344	-0.0003303376333534093	3.925594359199794e-06	-0.0027165492058851565	-0.0003851370449869983	2.906711284584086e-05	-2.930042096826454e-05	-0.00041480708889479994	-0.0016433293529534714	0.00029419101537330437	-0.0036051640986434147	-6.940050594513112e-05	-0.00016994456094689622	5.708098424046061e-05	-0.003910679486845998	-0.0006329773202792123	0.001826615757524656	-0.00024377789487308864	2.005013986139731e-06
16248	FHL3_FHL5	FHL3	FHL5	2275	9457	0.0218879604304791	-0.002558901209136819	-0.003290839178431642	0.00175140101431725	-0.0011178675830930144	0.0005275748994650704	2.8747091585487852e-05	-0.0029750841990158964	-0.0004929724143333777	2.4301924595757287e-05	-5.230077744736063e-05	-0.0005310157750616556	-0.00224135649006032	0.0002713829995561794	-0.005183142990127551	-6.949183459772511e-05	-0.00017227063159543676	0.0007762088337963045	0.0037887359932779036	-0.0008191582295774594	-0.0006034839188484907	0.00011296848857162651	-5.203217847982101e-05
16249	ZNF398_ZNF777	ZNF398	ZNF777	57541	27153	0.0218868160954626	-0.00576112879953434	0.00942883242996895	-0.0011128266606597683	-0.0004971497205566094	-0.0002430917187843893	5.2294766891339414e-06	-0.003603056622332867	-0.0004052818719750213	2.548552332731966e-05	-3.578054697584908e-05	-0.0007281373363042581	-0.002293009028649196	-0.00022595218774904954	-0.004867179892979678	6.718210006951399e-05	0.0010657638639718471	8.796481561818676e-06	-0.004900643269726072	0.0018109179834259884	-0.0004137794611025663	-0.00016758100093558495	-3.735024040687538e-05
16250	ANKK1_RIPK1	ANKK1	RIPK1	255239	8737	0.0218859494867853	0.0029525682197480713	-0.002848378437429503	-0.0008591604020767497	3.597203318749344e-05	-0.00018849131526863004	3.925594359199794e-06	-0.002752201687054773	-0.0003861163015983309	2.906711284584086e-05	-2.8603585596332216e-05	-0.0004905879166902188	-0.0016537440495604356	0.00029419101537330437	-0.0021523483117572855	-6.940050594513112e-05	-0.0001791324461440938	0.000182870897071676	-0.0038028463160806863	-0.0006323165144085025	-0.00017950522778556065	-0.00017565401011355054	1.9285046589369284e-05
16251	CALM2_CALML6	CALM2	CALML6	805	163688	0.0218849254810723	-0.006866353825257079	-0.004167477272926623	-0.0013110476405975326	-0.0011016931615657375	-0.00034505734891524995	-1.5792307354824392e-05	0.006502403070071621	0.0027965833588808036	-3.341968995931505e-05	0.00012894955138965667	-5.9365786360728254e-05	-0.0017021381291902518	-0.00022402852028882903	-0.004984795168624905	-6.47715149462694e-05	-0.0001791842500390951	5.114976920823864e-07	-0.0043233842849656435	-0.0006194219764680121	0.003614690016600624	-0.0001257100948539139	0.00019887236363139667
16252	JAK3_TYK2	JAK3	TYK2	3718	7297	0.0218844488846848	-0.005317694598519074	-0.003448417741516789	0.0017278760308912548	-9.667124788790573e-07	-0.00022351306022005542	2.8747091585487852e-05	-0.002775718333483125	-0.00043018602726450336	1.9863560188495715e-05	-3.1970953413955546e-05	-0.0005888964378843872	-0.0019105868534590004	0.00028529772024653223	-0.0048611813973127435	5.651447223624259e-05	0.0006558265029760968	6.227735228216836e-05	0.0030952468492504905	0.001635519850992217	-0.0007811026461902549	-7.98628393324683e-05	8.204599909582808e-07
16253	ASIC1_ASIC2	ASIC1	ASIC2	41	40	0.0218838202451587	2.270311406547076e-05	0.008750977083616182	0.0017892006515046997	-0.0010213956010660982	0.0005560349717430944	5.2294766891339414e-06	-0.004083063098408518	-0.0006069091114616577	4.147289540924754e-06	-5.481546483585174e-05	-0.0011418311849374892	-0.0025512589832151398	-0.0002845211471144077	-0.007891276230433014	-0.00010065200406386118	0.0008872248669713865	8.575374524543438e-05	-0.005153133407950455	-0.0014413765700711106	-0.0006933565535406356	-0.00017218322621089983	0.00021176503397145265
16254	APOBEC1_APOBEC3H	APOBEC1	APOBEC3H	339	164668	0.0218836703034589	0.0037446531379414895	-0.0024327518450970387	-0.0009300633276835363	-0.0008277495811715735	-0.0002210400763014221	7.02139391813985e-06	-0.00269638138926064	-0.00039022282558930424	2.906711284584086e-05	-2.930042096826454e-05	-0.0005313673415991079	-0.001393342856481574	-0.00015527252287690378	-0.004100915321724516	-7.061051230742263e-05	-0.00016994456094689622	4.3172889485798255e-05	-0.003967419616548397	-0.0006331405101625493	0.0019059119812094225	-0.00022586760621895712	0.00016267750787621042
16255	LGALS8_LGALSL	LGALS8	LGALSL	3964	29094	0.0218828564343528	0.0033952540395235094	-0.003051953249277839	-0.0008913774258091208	-0.000982351468754563	0.0030057352381629493	7.02139391813985e-06	-0.0026661292148315663	-0.00038358612132712575	2.906711284584086e-05	-2.930042096826454e-05	-0.000399564159191527	-0.0016222907420301972	-0.00014615480478258807	-0.003713307921378286	-7.061051230742263e-05	-0.00020427273572044702	8.275253831567961e-05	-0.004055670797386018	-0.0006342354058033266	-0.0006592023383934651	9.74040273143411e-05	9.07280711395665e-06
16256	GSC2_OTP	GSC2	OTP	2928	23440	0.021882372595342	0.003380120339275961	-0.0024872431598781178	-0.0009271618824243387	-0.0007801295059281775	-0.0003288617253833109	-1.4398150133102393e-05	-0.0026990908530921836	-0.00039022282558930424	2.906711284584086e-05	-2.930042096826454e-05	-0.0004176638219794179	-0.0015679124631593942	-0.00015527252287690378	-0.003974225088665633	-7.061051230742263e-05	-0.00016994456094689622	0.00022532099337187322	-0.003788367778516904	-0.0006331405101625493	0.0019562936074960986	-0.00020411777863222713	0.00016267750787621042
16257	LTA_TNF	LTA	TNF	4049	7124	0.021881596244834	-0.0060301802914273115	0.009000581650486615	-0.0010086741883504017	-2.694436691050834e-05	-0.00058803719549795	5.2294766891339414e-06	-0.003495687058705499	-0.00038922674477204146	2.548552332731966e-05	-3.656585382049169e-05	-0.0008705621747473293	-0.0021711674438323787	0.0004342903249000392	-0.003186687387814376	-7.892126794335477e-05	-0.00023949051982786267	0.001292737575737813	-0.004315914588065826	-0.001003205971786982	-0.0002982299251465528	-0.00015345320425706624	0.0002496632814788996
16258	SLC17A4_SLC17A7	SLC17A4	SLC17A7	10050	57030	0.0218812992237149	-0.007731993887923579	-0.004076916234405617	-0.0012334139981946283	-0.0010407005709854333	-0.00044581714866383134	5.62723669641785e-06	0.006567194617067715	0.0032165117830635155	0.0005355351347379172	-2.85748377818529e-05	-0.0004390106355548964	-0.0017935916151371187	-0.00017927863761537394	-0.004282855571647996	-6.47715149462694e-05	-0.0001867551893334115	4.241069025942588e-05	-0.004377255319353074	-0.0006260876946836288	0.003362064289282288	-0.00015811100997707822	5.0532743691264966e-05
16259	ATOH7_NEUROD6	ATOH7	NEUROD6	220202	63974	0.0218804640204237	0.0036922230668291877	-0.003105378438393197	-0.0009391620584047324	-0.0009831174735194252	0.003503693425380578	-1.4398150133102393e-05	-0.00266955081616876	-0.0003661062704314667	2.906711284584086e-05	-2.930042096826454e-05	-0.00040928839846235876	-0.0016622240662678169	-0.00015527252287690378	-0.003869152140324873	-7.061051230742263e-05	-0.00020427273572044702	9.953155276763025e-05	-0.00422593845619019	-0.0006342354058033266	-0.0008259844892917085	-0.00020929288513189391	0.00016267750787621042
16260	MAP2K4_MAP2K6	MAP2K4	MAP2K6	6416	5608	0.021876494230793	-0.0038265593380909803	-0.003112000229970376	-0.001008290322694981	-0.0008881659290781116	-0.0003688882806224277	2.8747091585487852e-05	-0.002796514220715853	-0.0003600407186849534	4.376566082945607e-05	-2.8603585596332216e-05	-6.91844684704953e-05	-0.0016691547568399904	0.00027594119780558656	-0.005059748839648727	6.318716038446686e-06	0.0006443827384286018	0.0002694964226449623	0.002642608631737914	-0.0007745124460425581	0.0033562562764947704	-0.00018266272093576561	-1.3253242500753134e-05
16261	SCRN2_SCRN3	SCRN2	SCRN3	90507	79634	0.0218760596263903	-1.4034039026618766e-05	0.008347008861025644	0.0017609403053776029	0.0002643676818623212	0.0005376841593598793	5.2294766891339414e-06	-0.00412513192624411	-0.0006384336987734333	4.147289540924754e-06	-5.411862946391941e-05	-0.0011059437354030335	-0.0027204681643756834	-0.0002750071555485068	-0.007855343884020578	-0.00010065200406386118	-0.00023131752048593626	5.2998419709994146e-05	-0.005252812792397902	-0.0013344084919042186	-1.1005853798118072e-05	-0.0001451780192582774	9.82752468899607e-07
16262	FOXB1_FOXI3	FOXB1	FOXI3	27023	344167	0.0218754039356976	0.0033867994995777475	-0.002486015816500889	-0.0009289025461269872	-0.0008448704718005978	-0.0003627231902368064	7.02139391813985e-06	-0.002681396301678169	-0.00036572570924813213	2.906711284584086e-05	-2.930042096826454e-05	-0.0004176638219794179	-0.0015824683195641673	-0.00015014062811753243	-0.003938143111039499	-7.061051230742263e-05	-0.00016994456094689622	3.408173654077906e-05	-0.0035920124348436913	-0.0006331405101625493	0.0019468487533382663	-0.00020459030799853742	0.00016267750787621042
16263	POU4F2_POU5F2	POU4F2	POU5F2	5458	134187	0.0218754039356976	0.0033888501733907147	-0.0024610346831407	-0.0009228644398491921	-0.0008486775374426479	-0.0004101552728471049	7.02139391813985e-06	-0.0026990908530921836	-0.00039022282558930424	2.906711284584086e-05	-2.930042096826454e-05	-0.0004176638219794179	-0.0014617302720707872	-0.00015527252287690378	-0.004040240644260479	-7.061051230742263e-05	-0.00016994456094689622	0.00025858153554822775	-0.0038055887824688783	-0.0006331405101625493	0.0019823050556332456	-0.00020411777863222713	0.00016267750787621042
16264	CRX_UNCX	CRX	UNCX	1406	340260	0.0218754039356976	0.0034069328218596694	-0.0025592045114368875	-0.0009271618824243387	-0.0008519759818799627	0.0001577010077549558	-1.4398150133102393e-05	-0.0026982022546698753	-0.00039022282558930424	2.906711284584086e-05	-2.930042096826454e-05	-0.0004176638219794179	-0.0015650546891325882	-0.00015014062811753243	-0.0040052697437362676	-7.061051230742263e-05	-0.00019270308250824783	0.00014102399877149823	-0.003943418804223578	-0.0006331405101625493	0.0018645030187371245	-0.00020459030799853742	0.00016267750787621042
16265	BSX_TLX3	BSX	TLX3	390259	30012	0.0218754039356976	0.003402377757161736	-0.002462644926435183	-0.0009271618824243387	-0.0008519759818799627	-0.0004101552728471049	7.02139391813985e-06	-0.0026990908530921836	-0.00037061753608747645	2.906711284584086e-05	-2.930042096826454e-05	-0.0004176638219794179	-0.0015717078555911649	-0.00015527252287690378	-0.003909323837389409	-7.061051230742263e-05	-0.00016994456094689622	0.00020726098313450696	-0.0036818981236459787	-0.0006331405101625493	0.0018650689829074688	-0.00020411777863222713	0.00016267750787621042
16266	CRX_DMBX1	CRX	DMBX1	1406	127343	0.0218754039356976	0.003399604131606129	-0.002467931291064676	-0.0009271618824243387	-0.0008486775374426479	-0.00040566844241468505	3.925594359199794e-06	-0.0027073641269160266	-0.00039022282558930424	2.906711284584086e-05	-2.930042096826454e-05	-0.0004176638219794179	-0.0015426448096847202	-0.00015014062811753243	-0.0039328024443087166	-7.061051230742263e-05	-0.00016994456094689622	0.00013092115790978257	-0.0036935953346006593	-0.0006331405101625493	0.0019741112929066544	-0.00020459030799853742	0.00016267750787621042
16267	DOC2A_SYTL1	DOC2A	SYTL1	8448	84958	0.0218737361451781	0.0034594863959287498	-0.0025706984702600524	-0.0009474852137184852	-0.0007667270477018462	-0.00036129213371209064	-1.4398150133102393e-05	-0.0026850499390480365	-0.00039182439571041206	2.906711284584086e-05	-2.930042096826454e-05	-4.143981316662093e-05	-0.0015797623920716386	-0.00015128669954195942	-0.003807201908676629	-7.061051230742263e-05	-0.00016854045044172953	4.230851856418909e-05	-0.003924181786532033	-0.0006331405101625493	0.0019411235171491997	-0.0002231357686719681	1.269618394812887e-06
16268	KLHDC1_KLHDC2	KLHDC1	KLHDC2	122773	23588	0.0218737234480121	-0.004282325969289953	0.00916075966924879	-0.0010413204226409466	-6.968234231849647e-05	0.0010390592344706022	-1.179409772710379e-05	-0.004167690041187209	-0.0004226097159631999	4.87969413435692e-05	-3.578054697584908e-05	-0.0006992667212595122	-0.002413634814889504	-0.0002439790000921354	-0.006434522096999976	-8.013127430564628e-05	-0.0002578663057487924	-3.7305808978155144e-06	-0.004017268322410229	0.0018792026888569595	-0.0006847193143924178	-0.000166400966828426	1.207085289927581e-05
16269	CRX_PROP1	CRX	PROP1	1406	5626	0.0218736026902539	0.0031952901491052927	-0.002504886312604992	-0.0009333414198765545	-0.0008363364739294849	-0.0003649166133163055	-1.4398150133102393e-05	-0.0026909957372208745	-0.0003790092654401446	2.906711284584086e-05	-2.930042096826454e-05	-0.0004867726440316542	-0.0014356995591866771	-0.00015188003926420041	-0.004059209667328188	-7.061051230742263e-05	-0.00016994456094689622	-1.2225829192261924e-05	-0.0034686654243319625	-0.00033262869044709567	0.0018645030187371245	-0.00020459030799853742	0.0001635974429700705
16270	ITGA4_ITGA5	ITGA4	ITGA5	3676	3678	0.0218735643831275	-0.006991751219369985	-0.0038448145063770586	-0.0009940098877483307	-0.0009133666299164407	0.0006700812995835008	2.8747091585487852e-05	-0.0026197097861688527	-0.00039368808345778024	2.906711284584086e-05	-3.150263172182696e-05	-0.0003651763517773124	-0.0019130617713958285	0.0002737669598310229	-0.002045063379027673	-9.372687706172895e-05	-0.00017559317796986162	0.0037301544549086336	0.0028457928155286153	0.0008910436545773017	-0.0007192111518324558	-0.00017115518238588546	-8.981496464197878e-05
16271	NLGN2_NLGN4Y	NLGN2	NLGN4Y	57555	22829	0.0218735198705227	0.010421308965178424	-0.0033907794710505306	0.0016699881568170113	-0.0013269350725854904	-0.00016332038684202345	1.9597102836604872e-05	-0.003246529385306405	-0.0007097527378934319	-3.186893439490565e-05	-6.225035098831393e-05	-0.000814853982462959	-0.002483858733409857	-0.0005473243758741175	-0.009052767535509935	-0.00024850219291487244	-0.00020316708899662507	-4.9976918734616356e-05	-0.004372413250213838	0.0024304718881833706	-0.00046612938298574123	-0.00025773895477956105	-6.234082669650483e-06
16272	FSCN1_FSCN2	FSCN1	FSCN2	6624	25794	0.0218727513970969	-3.073290349502096e-06	0.008189677795079101	0.0017646481108896603	0.0002542917891244912	-0.00029821213238293356	5.2294766891339414e-06	-0.00412109721252618	-0.0005880280820088745	4.147289540924754e-06	-5.411862946391941e-05	-0.0010783403599869258	-0.0025992331767324757	-0.00028169973924895676	-0.007187277359643897	-0.00010065200406386118	-0.00023131752048593626	3.614843546549887e-05	-0.005132389370025136	-0.001315852500814092	-1.7654002482949875e-05	-0.0001615185055403699	2.2515790943964028e-05
16273	DLG4_MPP5	DLG4	MPP5	1742	64398	0.021871329547879	0.0029172536235022605	-0.003003349495690943	-0.0009435707441449305	-0.0008206276752734481	-0.000180847051089615	3.925594359199794e-06	-0.002637940803926994	-0.000347035895419006	4.376566082945607e-05	0.00013575189376226578	-3.6829122314349176e-05	-0.0015442909073240434	0.00028008773412243417	-0.0021747819222004113	-6.940050594513112e-05	-0.00019400706418030595	1.4887551087832233e-05	-0.0035077378136341357	-0.0005999103953126957	-0.00011358007974508736	-0.00012751417972161212	1.052455101809488e-05
16274	CIBAR1_CIBAR2	CIBAR1	CIBAR2	137392	339145	0.0218693201483834	-0.00542601216461828	0.008025007070606067	0.0017505371550458533	0.004268002469577215	-0.00037493199054458955	5.2294766891339414e-06	-0.004018231601267973	-0.00046714284163841676	1.628197066997449e-05	-4.0718528482757636e-05	-0.0010549269816598431	-0.002827381565430141	-0.00024024440541573335	-0.00582400189925057	-8.10112343230691e-05	-0.00022213332354988665	9.461099559165422e-05	-0.0051346848602494555	-0.001131682371730728	-1.733243696940976e-05	-0.00018695350142358338	-9.515878362143185e-06
16275	KRT72_KRT81	KRT72	KRT81	140807	3887	0.021868997455479	-0.003463613051101167	-0.003333491253244263	-0.0010578045379778245	-0.001034584222136716	0.0005611110352244249	2.8747091585487852e-05	-0.003126017488734966	-0.0004404272367044169	2.906711284584086e-05	-3.787349016148878e-05	-0.00045477806536370845	-0.0017424911205440108	-0.00016756059344549124	-0.005533232060189682	-6.856778264482011e-05	-0.00015059936886810434	-0.0001071796733960128	0.005031734185183311	-0.0008533194783995057	0.0031773199968652683	-0.0002019562145526089	4.795707611934449e-05
16276	PTPRJ_PTPRQ	PTPRJ	PTPRQ	5795	374462	0.0218685899701009	0.0034046220042572646	-0.0025858010295026945	-0.0008872176110433615	-0.0004624483981661379	-0.0002376482153953349	7.02139391813985e-06	-0.0027067396632695444	-0.00037179454536997845	2.906711284584086e-05	-2.8603585596332216e-05	-0.00040800189257360515	-0.0015427846411581615	-0.00015527252287690378	-0.003907555749808649	-7.061051230742263e-05	-0.00019270308250824783	-8.57363675133684e-05	-0.0038639866542508837	-0.0006354874479061251	0.001964240916467188	-0.00020339212177008153	4.2865988509153984e-05
16277	FOXA1_FOXI1	FOXA1	FOXI1	3169	2299	0.0218674921106574	0.0026533605693566872	-0.00300161329979806	-0.0009607748497901388	-0.0008837448169590266	-0.00044479324662318224	3.925594359199794e-06	-0.0026335063046936413	-0.0003655118380586485	2.906711284584086e-05	-2.8515114123621934e-05	-0.00041264664641240583	-0.0014985928893746022	-0.00014795657562351685	-0.00357689962354955	-7.061051230742263e-05	-0.00017559317796986162	0.0017328221247129942	-0.0036136129541375285	0.0011689608666025158	-0.0006944352036568715	-0.00018080874106571516	0.00020241504180375483
16278	A2M_C4B	A2M	C4B	2	721	0.0218644943489488	0.0033194248754213037	-0.0025331313940903347	-0.0008672485191118782	-0.0008006013325619671	-0.00019213443769654627	-7.251180190651021e-05	-0.002685090437962116	-0.00038871544031841615	2.906711284584086e-05	-2.930042096826454e-05	-0.0003922179314011146	-0.0017925150914860945	0.00029255728652308795	-0.003401445165365456	-6.940050594513112e-05	-0.00018151421415909535	0.00013268099639328506	-0.0019557151073239637	-0.0006166157769093858	-0.0007516804459244594	-0.0001695433733325124	0.00022358887910844315
16279	TLE4_TLE7	TLE4	TLE7	7091	102723796	0.0218636394220128	0.003313783214314797	-0.002717226100900681	-0.0008897447997858733	-0.0007306806970824965	0.0002462406930076747	-1.4398150133102393e-05	-0.002732615221567839	-0.0003712582297327508	2.906711284584086e-05	-2.8603585596332216e-05	-0.00041087765304106494	-0.0015081725397211318	0.00029419101537330437	-0.0039352698839879635	-6.940050594513112e-05	-0.00020660004303462508	-5.600103000173711e-05	-0.004205665213604632	-0.0006329773202792123	0.0019242801980625668	-0.00019639646525434226	-4.591967042594869e-06
16280	RHOC_RND1	RHOC	RND1	389	27289	0.0218633712827542	-0.006843982531573749	-0.0041112787435828736	-0.001306750198022386	-0.0011104060315435468	-0.0004290555454506426	5.62723669641785e-06	0.0064766812075029104	0.0030774016594578226	-3.341968995931505e-05	0.00012894955138965667	-6.121449315603683e-05	-0.0014481480355261372	-0.00022004269695388462	-0.005001807588990014	-6.47715149462694e-05	-0.0001791842500390951	5.8697302195209536e-06	-0.004380604684222724	-0.0006230178472212853	0.003307560320641753	-0.00011220672936122815	2.061556227521409e-05
16281	ACP2_ACP3	ACP2	ACP3	53	55	0.0218632592297343	-0.0030266539678783263	0.008058135514949846	0.0017747674190400956	-0.0001579821701342159	0.0007310034209647728	5.2294766891339414e-06	-0.004050152850180331	-0.0005246542273655583	2.0720335077236067e-05	-5.0993141106363544e-05	-0.0008698300952159985	-0.0025013972084205302	-0.00023160275113603238	-0.007036311540792681	-8.10112343230691e-05	-0.00023591764895160687	4.117019571624202e-05	-0.00501472467439188	-0.0007679767925447868	0.0008856292943166448	0.00011836184304525709	1.0893437256377203e-05
16282	TBC1D10C_TBC1D2B	TBC1D10C	TBC1D2B	374403	23102	0.0218631604615325	0.0034796752691299377	-0.0031604235481756037	-0.0009576721909516125	-0.0009179076002104353	0.0030071662946876652	-1.4398150133102393e-05	-0.0026033402618421586	-0.0003394998169296734	4.376566082945607e-05	-2.930042096826454e-05	-3.432685480527742e-05	-0.0016000144457779674	-0.00015128669954195942	-0.003743895503533588	-7.061051230742263e-05	-0.00020286862521528038	4.4229425704816646e-05	-0.0042538601801997864	-0.0006342354058033266	-0.0007054121510769951	-5.9499124591571815e-05	3.1870812450551355e-07
16283	EXTL1_EXTL3	EXTL1	EXTL3	2134	2137	0.0218630246553572	0.0033365232767567136	-0.002528557592933327	-0.0008878162440167148	-7.308653291932907e-06	-0.00037246935194014445	7.02139391813985e-06	-0.0027027963954705998	-0.00037664534119427915	2.906711284584086e-05	-2.8603585596332216e-05	-0.0004112183013142198	-0.0015659413983019484	-0.00015527252287690378	-0.0038537912570268985	-7.061051230742263e-05	-0.0001675627929318946	-4.344411496742361e-05	-0.00390608905592725	-0.0006339398974969399	0.001702052121157742	-0.00022825548299226507	-3.7873343854917455e-05
16284	ERAS_REM1	ERAS	REM1	3266	28954	0.0218625404888842	0.0034621572912719493	-0.0026050115965624704	-0.0009920093138739675	-0.0008409288517274547	-0.0004042373858899692	7.02139391813985e-06	-0.0026354133016804667	-0.0003608499838543354	4.376566082945607e-05	-2.930042096826454e-05	-2.5173627538155918e-05	-0.001421200912650115	-0.00015527252287690378	-0.004121745553464061	-7.061051230742263e-05	-0.00016854045044172953	5.622571735155193e-05	-0.0039570008637831375	-0.0006331405101625493	0.0019859490188606347	-0.00022527844121041952	0.0001865790605237215
16285	DGKD_DGKG	DGKD	DGKG	8527	1608	0.0218618904148041	0.003303451686233682	-0.002594847542516858	-0.0009511014862533049	-0.0008426181813273217	-0.0003540197939560316	-1.4398150133102393e-05	-0.0026588511736830027	-0.0003691334065804281	2.906711284584086e-05	-2.930042096826454e-05	-4.4871385652059025e-05	-0.0012925823609281995	-0.00015128669954195942	-0.0038476176344971573	-7.061051230742263e-05	-0.00018243741096810677	4.764095255950173e-05	-0.0038364483113149236	-0.0006242391016427434	0.0018004736483927559	-0.00022125471620139847	3.1870812450551355e-07
16286	SYNPO_SYNPO2	SYNPO	SYNPO2	11346	171024	0.0218603843930631	0.002782728827149255	-0.002578738393269673	-0.0008744895821191316	0.0003907860297866923	-0.00030231784922671485	-4.4575642328329536e-05	-0.002668105433627248	-0.00040304981441606345	2.906711284584086e-05	-2.8603585596332216e-05	-0.0005110990517545169	-0.0019456754613169755	-0.00015421426578974656	-0.0035462572156234012	-1.803250879728253e-05	-0.00017749976638753995	4.4470438626111404e-05	-0.00190614040928576	-0.0005195431186691994	-0.0008404785631857626	0.0003410745306834937	2.4521520245288494e-05
16287	SLC16A13_SLC16A8	SLC16A13	SLC16A8	201232	23539	0.0218601188933727	-0.006354676710087421	-0.003888672528984759	0.001794807093795899	-0.001025027834287022	-0.00042310588730036633	5.62723669641785e-06	0.0065246094485093414	-0.0004363053339536733	0.00017736877326885635	-3.345309563053048e-05	-0.0006141096639294954	-0.0018809035195369336	-0.00017372744253555596	-0.004570994750198067	-6.912608286867987e-05	-0.00018861444475012798	-2.2475073734938573e-05	-0.004459719839554938	-0.0006934718573031124	0.0032740474927766177	-0.00014141238555140278	0.00029289870341250645
16288	CEBPB_CEBPD	CEBPB	CEBPD	1051	1052	0.021859668678129	-0.006179412792309875	-0.0031433976120006173	0.0018171180095267168	-4.501454047896879e-05	-0.00040495837386933086	2.8747091585487852e-05	-0.002695765721855651	-0.0004712263280124484	1.9863560188495715e-05	-4.1329329451822394e-05	-0.0005728856571121971	-0.0024833632095115445	0.00027248918563058496	-0.0041118344883810986	0.00017160920309892698	0.0006574220959596597	0.00024386905605154323	0.0032195103387536654	-0.00041638439279564194	-0.0003836972702988731	0.001669236764524555	-5.748350623269263e-05
16289	CABP4_TNNC1	CABP4	TNNC1	57010	7134	0.0218588436794321	0.0033126716587389146	-0.002569137101443091	-0.0009702372375506624	-0.0008462819964040586	-0.00030823907060839215	-2.4010565218980888e-05	-0.002638954119167748	-0.0003405377318914449	4.376566082945607e-05	0.00013575189376226578	-2.9621752917684504e-05	-0.0017788591898244544	-0.00015527252287690378	-0.0038400391040654003	-7.061051230742263e-05	-0.0001912989720030812	3.833654270569371e-05	-0.003992209420981311	-0.0006232917528222483	0.001935960382004815	-0.00020525977532002905	0.00020966177167370308
16290	GUCA1C_KCNIP2	GUCA1C	KCNIP2	9626	30819	0.0218588436794321	0.0033752134951074227	-0.0025959264115355397	-0.0009625722072722804	-0.0008482677186765882	-0.00036129213371209064	3.925594359199794e-06	-0.002654701559544902	-0.00036150065811535643	4.376566082945607e-05	0.00013575189376226578	-4.143981316662093e-05	-0.0014719079019653717	-0.00015527252287690378	-0.003977458634532048	-7.061051230742263e-05	-0.00016854045044172953	5.664758247297177e-05	-0.003925468370027721	-0.0006293909123580364	0.001908697842436427	-0.00022415734212564406	1.6792164002448016e-05
16291	CPA5_CPA6	CPA5	CPA6	93979	57094	0.0218579085120557	-0.006107358133971422	-0.004562485411368958	-0.001375022747062114	-0.0011033735457985888	0.0012950846853285037	5.62723669641785e-06	0.006632744098099391	-0.000382306246011046	4.406662023192002e-06	-2.930042096826454e-05	0.0019169348141993292	-0.001676170417134615	-0.00022857184847263444	-0.005408732055933063	-6.448125708859272e-05	-0.00018731334727085241	-6.0372313997754376e-05	-0.004381398172500614	-0.0006529545365955213	0.00340891545445256	-0.00015002995780224635	0.00019750937811241793
16292	SDK1_SDK2	SDK1	SDK2	221935	54549	0.0218574936654619	0.0025549249184328394	0.008462311295232736	0.0017924714681468515	-0.0010246049943432155	0.0005935188987034967	3.509411481550037e-06	-0.0042114498166132865	-0.0006769563954577513	-2.483727256675378e-05	-5.411862946391941e-05	-0.0012613637936722919	-0.0027285003372029466	-0.00028347244298041667	-0.008652591480271728	-0.00011307270978296118	-0.00024759624902731504	6.646471442816351e-05	-0.005115843589082721	-0.0015176223020472877	-0.0004696059291138803	-0.0001774156121270725	0.0001767879176697569
16293	SERPINE2_SERPING1	SERPINE2	SERPING1	5270	710	0.0218572047677187	0.003388995389715323	-0.0024850739251508444	-0.0009030334909861346	-0.0008394277526109433	-0.00036197515499429095	7.02139391813985e-06	-0.002662329680921837	-0.0003918572528901886	2.906711284584086e-05	-2.930042096826454e-05	-0.0003954410094093847	-0.0018451192578392548	-0.00015128669954195942	-0.0038390616583765954	-7.061051230742263e-05	-0.00016994456094689622	-9.06975952175648e-05	-0.00383969444146104	-0.0005991842166698574	0.001980513562432439	0.0001509197317542245	0.0002081686122250237
16294	ZDHHC3_ZDHHC7	ZDHHC3	ZDHHC7	51304	55625	0.0218555755016451	0.00010927504038255568	0.008546549159903246	0.0019142719939591263	-0.0009669752160045232	-0.00015648846687517227	5.2294766891339414e-06	-0.004024605528850218	-0.0005787406156879513	5.307218143853907e-05	-5.411862946391941e-05	-0.00019834544072200918	-0.0028330507971535026	-0.0002819634752714233	-0.007228629641564423	8.462383197884189e-05	-0.00021954818400877446	9.084791221578748e-05	-0.0053284686110213406	-0.001325346502079797	-0.000668814219451845	0.00014691153686690966	3.333101245792332e-06
16295	GFRA1_GFRA2	GFRA1	GFRA2	2674	2675	0.0218554756253015	-0.002461284772815542	0.008170925213866724	0.0017159346715402174	-0.00014404906777602998	0.0010675370588359091	2.6955174356481942e-05	-0.004184212309392799	-0.0004983525314306605	2.0720335077236067e-05	-5.0993141106363544e-05	-0.0009525292930950007	-0.0027174253184758467	-0.0002389810580836802	-0.006951080273107472	-8.10112343230691e-05	-0.00023024693726420413	0.00011321451292128649	-0.0037028857423333102	-0.001063524946645695	-0.0005570632251204939	-0.00017563258197108537	-1.7095503475188947e-05
16296	RCBTB1_RPGR	RCBTB1	RPGR	55213	6103	0.0218550350313317	0.003300408465505697	-0.003148424595979262	-0.0009133017122098888	-0.0008506236809358551	0.00300377017073713	-1.4398150133102393e-05	-0.0026341953586038014	-0.0003392700505663037	4.376566082945607e-05	0.00013380359894686315	-0.0004730629572354066	-0.0016027417901030264	0.00028461587655717363	-0.003622337435476179	-6.940050594513112e-05	-0.00020427273572044702	8.3152333731383e-05	-0.0041740614888731405	-0.0006303226181154768	-0.0008500087330480101	-0.00019734322536498476	-3.727263178610898e-05
16297	HOXB9_HOXC13	HOXB9	HOXC13	3219	3229	0.0218547573262246	0.0033597060584570093	-0.0025481041281799864	-0.0008971811731966838	-0.0008687008257836676	-0.0003358300121450825	-4.4575642328329536e-05	-0.0026766748354162405	-0.00040391666011670467	2.906711284584086e-05	-2.930042096826454e-05	-0.00040705033157783333	-0.0016147083554269766	-0.00015527252287690378	-0.0037790316101434193	-7.061051230742263e-05	-0.00018151421415909535	0.0001762972155875486	-0.0019218579612255734	-0.0006228781263285113	0.00010360912244526479	-0.0001861524870076479	0.00016288104095718464
16298	FGFR1_FLT1	FGFR1	FLT1	2260	2321	0.0218533032358687	0.0028273320697901395	-0.0026959986729610864	-0.0009263201554663355	-0.0008691334987008931	-0.0003300813636050582	-7.251180190651021e-05	-0.0026340915301231367	-0.0003745018880340883	2.906711284584086e-05	-2.930042096826454e-05	-2.5920761431908047e-05	-0.001637624920455786	0.0002811232504872941	-0.003471126777576308	-6.940050594513112e-05	-0.00019400706418030595	0.00011610303399858805	-0.0017551224076381858	-0.00036036619095009275	-0.0006605166992751944	-7.84033312588231e-05	1.7549164103852415e-05
16299	BTK_TEC	BTK	TEC	695	7006	0.0218512363816224	-0.002055719938402404	-0.0034730640532382624	0.001792537207123391	-0.0011275242678429143	-0.0002756904144748445	2.8747091585487852e-05	-0.0029690102526294198	-0.000441305219111148	2.4301924595757287e-05	-4.294240140949379e-05	-0.0006093195825255654	-0.002033802842940987	0.0003031564286361538	-0.004447312429320728	5.889430114608288e-05	-0.0001770319974800385	0.00023163556271127452	0.0020048974499932053	0.0009201805613667737	-0.0007716293124290822	-0.0001847012130236984	0.0003293831841727185
16300	ZNF575_ZNF835	ZNF575	ZNF835	284346	90485	0.0218494744515455	0.00297142745907611	-0.0025589018338054597	-0.0008970239743544912	0.0003959250726954571	-0.00029241962229300465	2.8747091585487852e-05	-0.0026955816259987804	-0.00041061708379812973	2.906711284584086e-05	-2.8603585596332216e-05	-0.0005329816077994173	-0.0014651903332633326	-0.00016080069110786032	-0.0038852670977420453	-7.061051230742263e-05	-0.0001791324461440938	0.00022253381668627134	-0.0019994112738669534	-0.0006256033022511325	-0.0007415487096355644	-0.00018353749025089397	0.00016244849375109254
16301	GK_GK5	GK	GK5	2710	256356	0.0218483912364804	-0.008405350008014893	-0.0045150581234164565	-0.0024823118642999823	-0.0002479477707763613	-0.0008170792486236218	-8.968756752406942e-06	-0.00247528153594381	-0.00035609610048169325	2.7269437198607533e-05	-5.705800982053633e-05	0.00409246053756809	0.013249756935237436	-0.0001717956270119937	-0.0039636624934486645	-0.00022890564079706562	-0.00025599283164963476	1.4812898010773266e-05	-0.004502412322274785	-0.0007599944082564696	-0.0002520134559107546	-0.0006150814996819242	-0.0001874554694934977
16302	MAGEA2B_NSMCE3	MAGEA2B	NSMCE3	266740	56160	0.0218477276289932	-0.0077949306424108245	-0.00397331789123931	-0.0012784709967975686	-0.0010931250269882059	6.335383116257514e-05	-1.5792307354824392e-05	0.006784704015259176	0.0034315718916903292	0.0005355351347379172	-2.85748377818529e-05	-0.0005016513477341639	-0.0014362387262227428	-0.0001911484636819463	-0.0045143345724280096	-6.60256132440431e-05	-0.00019426761422260857	-0.0001003946527058024	-0.004138083976593481	-0.00044944258870257994	0.0020489495588504065	-0.00014511691361346994	0.00013797277389410197
16303	PAOX_SMOX	PAOX	SMOX	196743	54498	0.0218464452038207	-0.004607407372716798	0.00800845873050812	0.0018637143294532692	-1.7389158184380334e-05	-0.0004290692937981774	5.2294766891339414e-06	-0.003565891241643447	-0.0004724399742892642	1.628197066997449e-05	-4.0718528482757636e-05	-4.229268064190946e-05	-0.002144416623352881	-0.0002234201133599673	-0.006047008197882377	-8.10112343230691e-05	-0.0002254734570521499	9.620837898047265e-05	-0.0050951809739424175	-0.001073025851289528	0.0013914820327449	-0.00017739520144115776	-5.9346407945050716e-05
16304	CDY1_CDYL2	CDY1	CDYL2	9085	124359	0.0218457755162419	-0.005361593673908035	-0.0038344782918132295	0.0017846779028009199	-0.001000941654566115	-0.00031527629558120764	5.62723669641785e-06	0.006530714379796396	-0.0003882074578297516	1.0649883348336712e-05	-3.345309563053048e-05	-0.0006141096639294954	-0.0018614192182485295	-0.00023275920696328513	-0.005191369963197705	-6.912608286867987e-05	-0.0001824476159609782	7.593611844558089e-06	-0.004634631523190981	-0.0006966548964277971	0.003024438668689582	-0.00016316221313813277	0.000295148091199994
16305	CDY1B_CDYL2	CDY1B	CDYL2	253175	124359	0.0218457755162419	-0.005361593673908035	-0.0038344782918132295	0.0017846779028009199	-0.001000941654566115	-0.00031527629558120764	5.62723669641785e-06	0.006530714379796396	-0.0003882074578297516	1.0649883348336712e-05	-3.345309563053048e-05	-0.0006141096639294954	-0.0018614192182485295	-0.00023275920696328513	-0.005147235414336555	-6.912608286867987e-05	-0.0001824476159609782	7.593611844558089e-06	-0.004635243077899463	-0.0006966548964277971	0.002980915674536914	-0.00016316221313813277	0.000295148091199994
16306	SLC46A2_SLC46A3	SLC46A2	SLC46A3	57864	283537	0.021845068730642	-0.006744913380592463	-0.0037638458802364016	0.0016781808588716021	0.00024599810915376387	0.00043069712090021086	5.62723669641785e-06	0.006751163575927892	-0.0004575069372871417	0.00017736877326885635	-3.2756260258598157e-05	-0.000652386978403937	-0.0019637609473662013	-0.00018115109708995476	-0.004765027527047707	-7.038018116645356e-05	-0.00019374510162432348	2.8124492051562737e-05	-0.00445029106235394	-0.0006871080791363941	0.0019096352679274405	-0.00016319975601941858	-2.2210110692906324e-05
16307	ITGAD_ITGAX	ITGAD	ITGAX	3681	3687	0.0218447294029906	0.01110451434408925	0.008325075750320987	-0.000962753496936255	-0.0013217014856842604	0.0007287041057103314	3.509411481550037e-06	-0.0041881496360778436	-0.0008609200380781322	-2.6246971256081698e-05	-0.00010719883085777874	-0.00111957801675402	-0.003052971849815922	-0.0006940078145997888	-0.01211589487343745	-0.0002730600292096171	-0.00024085531391305535	-0.0001016821008220275	-0.0055336043068144585	-0.0017318321628951665	-0.0004768160826216751	-0.00023588298991479193	-4.0474804043288715e-05
16308	NXPE2_NXPE4	NXPE2	NXPE4	120406	54827	0.0218418394091361	0.009040423647324226	0.008317596160265003	-0.0009808316673124314	-0.00013429310162249778	0.00038147049595617534	3.509411481550037e-06	-0.004053479833043734	-0.000701980555994491	-2.6246971256081698e-05	-6.614841602291778e-05	-0.0012243695743951314	-0.0028030246172355386	-0.0006241696887647194	-0.011314355551497918	-0.0002571429948956733	-0.00024458622077618724	-1.099909831139838e-05	-0.005734486750619129	-0.0019103101605858269	-0.000516381077769813	-0.00019832107947673894	0.00013341045856932635
16309	LRRIQ4_MFHAS1	LRRIQ4	MFHAS1	344657	9258	0.0218409334149775	0.003413742284655491	-0.002614060484243367	-0.0008800187232090169	-0.0008389956019979104	0.0002502602632364101	3.925594359199794e-06	-0.002748791159820083	-0.00039022282558930424	2.906711284584086e-05	-2.930042096826454e-05	-0.0004774509711509739	-0.0015659009144420668	-0.00015527252287690378	-0.0039314070404712215	-7.061051230742263e-05	-0.00019270308250824783	0.00019867621834245667	-0.003997068911756398	-0.0006331405101625493	0.0018650689829074688	-0.00020411777863222713	4.269782364643766e-05
16310	SOX2_SOX21	SOX2	SOX21	6657	11166	0.0218389361336411	-0.011331496373610276	-0.004499755559842574	-0.0011665174090037414	-0.0008196813760857507	-0.0008499645853682014	7.02139391813985e-06	-0.0028480837253135054	-0.00040994740620556346	9.596985496516797e-06	-5.1193860834665557e-05	-0.0003976121775998042	-0.0019843237297022705	0.00032469937296111703	0.010828074540676708	0.00017864099059887616	0.0007980355904249396	0.003468036392909341	-0.003949504883560523	0.0006282580721582988	-0.0009014089676448906	-0.000224887869651422	0.0002643941238003124
16311	LGR6_LHCGR	LGR6	LHCGR	59352	3973	0.0218384201237672	0.0033139658693736693	-0.002573165116768016	-0.0008861285272510538	-0.0007339791415198112	-0.0003639402224201111	3.925594359199794e-06	-0.0027318299331942617	-0.00037196477374643424	2.906711284584086e-05	-2.8603585596332216e-05	-0.00041087765304106494	-0.001632765017195152	0.00029419101537330437	-0.0037701613635110326	-6.940050594513112e-05	-0.00016994456094689622	6.480137811090164e-05	-0.0038848233384213876	-0.0006329773202792123	0.0018402918217749686	-0.00021814629284107225	4.328089486143103e-06
16312	LGR5_LHCGR	LGR5	LHCGR	8549	3973	0.0218384201237672	0.0033325439295839947	-0.002587799042914258	-0.0009304463047691943	-0.0007697791349193313	-0.00036041228823725124	3.925594359199794e-06	-0.002725693528426474	-0.00037196477374643424	2.906711284584086e-05	-2.930042096826454e-05	-0.0004201993259217451	-0.0016319187918856734	0.00029419101537330437	-0.0038673244657616962	-6.940050594513112e-05	-0.00016994456094689622	6.480137811090164e-05	-0.00383896939805018	-0.0006329773202792123	0.0018089331461104195	-0.00021814629284107225	0.00016267750787621042
16313	THBS1_THBS3	THBS1	THBS3	7057	7059	0.0218358875454609	-0.008134366331477225	-0.0038811495731219375	-0.0011582943483314598	-0.0004772175810360111	-0.0007117469984012963	3.925594359199794e-06	-0.003008081888949319	-0.0004096103643838168	9.596985496516797e-06	-5.1282332307375845e-05	-0.0005429492950564877	-0.0017406555353177448	0.0003271296190373955	0.011144187864890338	-6.367812317920106e-05	0.0008271501094652185	0.00024799609341742137	-0.004057071921552707	-0.0004590605734797996	-0.0009108879963810802	0.0002544349061360959	-0.00013903735948594162
16314	FOXA3_FOXD3	FOXA3	FOXD3	3171	27022	0.0218337989355104	0.003371314037842622	-0.0024872706504720653	-0.0009228644398491921	-0.000842275911892577	-0.0003674283759127703	-1.4398150133102393e-05	-0.0027030384025632723	-0.00039022282558930424	2.906711284584086e-05	-2.930042096826454e-05	-0.0004867726440316542	-0.001448930406693611	-0.00015527252287690378	-0.00408672597988545	-7.061051230742263e-05	-0.00016994456094689622	0.00023390575816392345	-0.0036012991523797972	-0.0006122214796153056	0.0018620791614338587	-0.0002027272080947111	0.00016217991431632811
16315	NIM1K_SNRK	NIM1K	SNRK	167359	54861	0.0218337943278845	0.0034785410479863956	-0.0026377091806658397	-0.0009474852137184852	-0.0008407299610536257	6.212901067318024e-05	7.02139391813985e-06	-0.0026752125352079432	-0.0003699109920737931	2.906711284584086e-05	-2.930042096826454e-05	-4.143981316662093e-05	-0.0015525978183166833	-0.00015527252287690378	-0.0038584999608247223	-7.061051230742263e-05	-0.0001912989720030812	4.764095255950173e-05	-0.004268121834231238	-0.0006331405101625493	0.0019300470427334833	-0.00022415734212564406	8.278761750662867e-06
16316	IRF1_IRF6	IRF1	IRF6	3659	3664	0.0218315521214084	0.0032990709904900913	-0.0025046197623579233	-0.0008992306115761698	-0.000768884377123024	-0.00036197515499429095	-1.4398150133102393e-05	-0.0026758435408760248	-0.0003699565973517731	2.906711284584086e-05	-2.930042096826454e-05	-0.00047022784260339947	-0.0017545935285324075	-0.0001500080906684138	-0.003812305366494594	0.0001837639726135196	-0.00016994456094689622	-6.0627784966289744e-05	-0.0038108163373331153	-0.0006193635339224362	0.0019304227249571874	8.569357911576653e-05	9.07280711395665e-06
16317	NEO1_SDK1	NEO1	SDK1	4756	221935	0.021831214893194	0.0030849837252351483	-0.0028749851540180752	-0.0009161709870393058	-0.0007753040713983916	-0.0003458847268993578	-7.251180190651021e-05	-0.0026907497191917106	-0.00037492908397411686	2.906711284584086e-05	-2.781827875168961e-05	-0.00039376473083712894	-0.0016036633718049277	-0.0001545888838033555	-0.0034974196668970236	-7.061051230742263e-05	-0.0001862755800436971	0.00010318004708383177	-0.0024416332591230207	0.0011108135127869607	-0.0006160843944781043	-0.00020609216053852497	-1.4899716865596155e-05
16318	TGFB1_TGFB2	TGFB1	TGFB2	7040	7042	0.0218297154719182	-0.004680339179470308	-0.003188129564851387	0.0015863442020821368	-0.0007821820371965354	-0.0003115241661037985	2.8747091585487852e-05	-0.002692599884508014	-0.0004482587062053054	1.9863560188495715e-05	-3.2756260258598157e-05	-0.00052658718677047	-0.00216247283329989	0.00028549088575741924	-0.004003880039015265	-6.949183459772511e-05	0.0006118504154954753	0.0002718409209868795	0.0020469745074821934	-0.0006722541326166615	0.0019942771801424795	-0.00018680535898327576	-2.4948703045226635e-05
16319	GNPAT_GPAM	GNPAT	GPAM	8443	57678	0.0218277271182663	0.002787307153385621	-0.002673385924512627	-0.000950382513035772	0.0003739919740525505	-0.00035546454027392797	7.02139391813985e-06	-0.0027039441946516917	-0.0003802780988625216	2.906711284584086e-05	-2.8603585596332216e-05	-7.92593469182739e-05	-0.0014264985251801461	0.00028461587655717363	-0.0037595563602417065	-6.940050594513112e-05	-0.00018697847323439617	4.903707296827179e-05	-0.0038477094037235905	-0.0006285604418947027	0.0006559551993775703	-3.6640417076927785e-05	8.370711887207468e-07
16320	DLX6_MSX2	DLX6	MSX2	1750	4488	0.0218248949054315	0.00369892795847003	-0.002474030368591688	-0.0009343607702586831	-0.0007473473285511897	-0.0001420891365174752	7.02139391813985e-06	-0.002691518252244484	-0.0003674206287052901	2.906711284584086e-05	-2.930042096826454e-05	-0.0004104000475963908	-0.0014425080366542724	-0.00015527252287690378	-0.0039453378047240775	-7.061051230742263e-05	-0.00016994456094689622	6.415749145135374e-05	-0.0037259774979805705	-0.0006331405101625493	0.0012398630234681538	-0.00020411777863222713	0.00016267750787621042
16321	LTBR_TNFRSF14	LTBR	TNFRSF14	4055	8764	0.0218226763598429	0.0029279219919066003	-0.002604108479891285	-0.0008617448888957299	-0.0004732690018217823	-0.0003283191042506	2.8747091585487852e-05	-0.0026963377752308565	-0.00040669944002773333	2.906711284584086e-05	-2.8603585596332216e-05	-0.0004730297297104719	-0.001819774445874892	0.00029961672173402936	-0.0035432508914108834	-6.940050594513112e-05	-0.00017988153440254157	0.00020862387921149304	-0.001968425055771048	-0.0005276558759193181	-0.0008158861944002466	0.00034201363810973574	1.651583847840848e-05
16322	EHF_ETV6	EHF	ETV6	26298	2120	0.0218208468794612	0.003443947690591548	-0.0025081803017123244	-0.0008930304534243864	-0.0007330145845869262	-0.00036550308917715084	7.02139391813985e-06	-0.002682417211000974	-0.0003720080299893367	2.906711284584086e-05	-2.8603585596332216e-05	-0.0004100490623393467	-0.0015830790555662279	-0.00015128669954195942	-0.0038369648045950035	-7.061051230742263e-05	-0.00016994456094689622	3.197988908806753e-05	-0.0037665572707509913	-0.0006331405101625493	0.0018868677542893425	-0.0001029311929079153	-3.727263178610898e-05
16323	SMAD4_SMAD5	SMAD4	SMAD5	4089	4090	0.0218208008816872	-0.006764288520731396	-0.0043298509888823	-0.0012417380497257455	-0.0009088572975078906	-0.0003864277115044175	2.8747091585487852e-05	-0.0027564103082586703	-0.0003774922273814226	2.906711284584086e-05	-4.031204122276382e-05	-0.00032156798630246546	-0.0017928312743076362	0.00031221415044383675	-0.0028305658356242223	0.00010456586492296498	0.0008021868724750596	9.288475253634109e-05	0.006730354973456011	0.001261617487906925	-0.0004872605444353075	-6.60594344746787e-05	-3.7317992464953555e-06
16324	ABHD12_ABHD12B	ABHD12	ABHD12B	26090	145447	0.0218193896721585	-0.005548936833397456	0.008147791298989283	0.0017672897956973364	0.004396674547401049	-0.0004926555760402974	-1.6190067362108302e-05	-0.003994444059546296	-0.00044615049497091205	1.628197066997449e-05	-4.0718528482757636e-05	-0.0008209568244643092	-0.0027661408359226946	-0.00024024440541573335	-0.00574578880951263	-8.10112343230691e-05	-0.00022213332354988665	0.00010335839500478234	-0.005084541980515991	-0.001131682371730728	-0.0005776836756747616	-0.00018101175737199072	1.172784755754111e-05
16325	KIF19_KIF21A	KIF19	KIF21A	124602	55605	0.0218177479667811	0.0030749188945703916	-0.0030795775609846953	-0.0012987842021228804	-0.00090136802214173	-0.00029286126302918806	-1.4398150133102393e-05	-0.0025828285204094873	-0.0003505423595714655	4.376566082945607e-05	-2.930042096826454e-05	0.0019688414037716128	-0.0015202581978908114	-0.00015994874698509689	-0.0038448452138307673	-1.4267643034618197e-05	-0.00019965918023766763	5.5367903923194074e-05	-0.003719227491797707	-0.0006253064999117122	0.0006585912959007757	-0.00018241606295629954	6.529574867107735e-05
16326	H2AC11_MACROH2A2	H2AC11	MACROH2A2	8969	55506	0.021816558646068	-0.005088710661359536	-0.003901953392939112	-0.0013891474632078688	-0.0010798779920254667	0.005727342398190125	-7.251180190651021e-05	-0.002529153471560602	-0.0003597613311043233	4.376566082945607e-05	-2.8515114123621934e-05	0.002053485099409434	-0.0015457313724619	-0.00015811903648712167	-0.004168982084418305	-6.68456465447583e-05	-0.00021139467636735565	6.741259049572335e-05	-0.0024018412181624955	0.0005708891989327105	0.001783730283749723	-0.00021353116424792877	1.9453246257626837e-05
16327	CHAT_CRAT	CHAT	CRAT	1103	1384	0.0218164076337626	-0.004620891147493511	0.008449166070007608	-0.0010558398192554207	-0.0005024383095687605	-0.00042540748667171225	5.2294766891339414e-06	-0.003499069516947162	-0.0003932841094999931	4.87969413435692e-05	-3.656585382049169e-05	-2.600846541557711e-05	-0.0019500425160973848	-0.00021624167588022697	-0.005721292094106605	-7.887717600787257e-05	-0.0002211891330011965	3.820752664777679e-05	-0.004956227555035089	-0.0010365216550712098	0.0034272930862213826	-0.00018515544185867308	6.209893463892627e-06
16328	GRK4_GRK6	GRK4	GRK6	2868	2870	0.0218158802641088	0.010627291233166214	-0.0030944053778552603	0.0015335784576069062	-0.0014002090428123322	0.0005511494454308703	1.9597102836604872e-05	-0.0031439990263148992	-0.0007918133897461885	-3.186893439490565e-05	-0.00010338923729588518	-0.0008666675672659545	-0.002823063954323961	-0.0006215508116403628	-0.010433186501295615	-0.00030631507499360983	-0.0001685206329847835	-0.00024141926702355747	-0.003403048348196764	-0.0012937620421368129	0.0033433591356091196	-0.00027061334568419915	-3.181915169597214e-05
16329	GATA1_GATA2	GATA1	GATA2	2623	2624	0.0218148238084292	-0.0057353178343393044	-0.003697763992469985	0.0019556459168203802	-0.0008574896458224474	-0.0003647742023568489	2.8747091585487852e-05	-0.0027612116257720097	-0.0004474001534711386	5.0008882154600785e-05	-5.6988067851993816e-05	-3.8674357649068784e-05	-0.0020045956786606	-0.0001608449847420045	-0.004252373365658203	0.00017298421032880369	-0.00018277031701675658	3.945945269208072e-05	0.006520918302429752	-0.00040359649347747583	-0.0005414792429381381	-0.00019762876690191305	-1.658791357413161e-05
16330	MEFV_TRIM35	MEFV	TRIM35	4210	23087	0.021814336940575	0.0032924638584043027	-0.0024719355299688815	-0.0008889958798899278	-0.0008266978439245221	-0.0003288617253833109	-2.4010565218980888e-05	-0.0026928857864092818	-0.000389776603004942	2.906711284584086e-05	-2.930042096826454e-05	-0.0005212230136055064	-0.0015695530376147908	-0.00015399391400335822	-0.003799197892384601	5.861591564259521e-05	-0.00016994456094689622	0.00024861662983741986	-0.0038208353595135577	-0.0006331405101625493	0.0020076807481218682	-0.00023087047974901898	-3.744079664882531e-05
16331	ESX1_RHOXF2	ESX1	RHOXF2	80712	84528	0.021814336940575	0.003407355197817412	-0.002476202453795009	-0.0009228644398491921	-0.0008174996396146195	-0.0003627231902368064	7.02139391813985e-06	-0.002703576357998514	-0.00039022282558930424	2.906711284584086e-05	-2.930042096826454e-05	-0.0005317075981242405	-0.0014147625841870626	-0.00015527252287690378	-0.004075173255403309	-7.061051230742263e-05	-0.00016994456094689622	0.00020726098313450696	-0.003808536149010598	-0.0006331405101625493	0.002000052949565621	-0.00020411777863222713	0.00016267750787621042
16332	SMURF2_WWP1	SMURF2	WWP1	64750	11059	0.0218141347609119	-0.006509772768227579	-0.004656519957186546	-0.0011902166457872722	-0.001039399304917353	-0.00035321013672873637	2.8747091585487852e-05	-0.002729910623854915	-0.0003843849187713234	3.398705824033938e-05	0.0003115170146254259	-6.267474285020521e-05	-0.0017895887257885813	0.0003132467398757728	-0.0027806364393791034	-6.86118745803023e-05	-0.0001896745600597786	-0.00013681220778213264	0.010084544821007861	-0.0010778730876805824	-0.0006795912622842774	-9.470455433698363e-05	1.9117250672597632e-05
16333	ANKRD26_POTEE	ANKRD26	POTEE	22852	445582	0.0218119899064779	0.0031459409719758525	-0.0030177168600622013	-0.0009892592495314716	-0.0008633493307529563	-0.00030993572814241	-1.4398150133102393e-05	-0.002647870052292034	-0.00036190459976434856	2.906711284584086e-05	-2.8515114123621934e-05	-0.00047588519831373544	-0.0014794579026339574	-0.0001545888838033555	-0.0038135775516561334	-7.061051230742263e-05	-0.00018667883060979675	5.844148685369313e-05	-0.004240111495702354	0.001906017028236125	0.0005923292871623954	-0.0001965925438207741	0.00016408942793353452
16334	FAM110B_FAM110D	FAM110B	FAM110D	90362	79927	0.0218108445879135	0.0033181111312336367	-0.002526129677636132	-0.0009283818527349507	6.617727273299787e-05	-0.0003456058341940542	7.02139391813985e-06	-0.002698956983008594	-0.00039625063069610695	2.906711284584086e-05	-2.8603585596332216e-05	-0.00048272527838924176	-0.0015347179045063159	-0.00015527252287690378	-0.00401878962325281	-7.061051230742263e-05	-0.0001675627929318946	3.602999262444204e-05	-0.0038360478127242767	-0.0006339398974969399	0.0014774865201123862	-0.00022825548299226507	0.00016224496067011827
16335	CORIN_TMPRSS6	CORIN	TMPRSS6	10699	164656	0.0218107344305618	0.003137400919335297	-0.002600344221329247	0.0016425258700076162	-0.0008381404844101587	-0.00037425024887898406	3.925594359199794e-06	-0.0026801542139530594	-0.0004210155362558646	1.9863560188495715e-05	-3.345309563053048e-05	-0.0006212249454356398	-0.0018102986188203772	-0.00015113328669091237	-0.004063394867772325	-7.149047232484545e-05	-0.00017476623870641325	0.00010915686043391379	-0.0038921854762248224	-0.0006702968334950695	0.00044296131061482663	-0.00021800974406703468	0.00030850200449757136
16336	MYO1G_MYO1H	MYO1G	MYO1H	64005	283446	0.0218106976092405	-0.006877347801223984	-0.004376448235968037	-0.002148074760084526	-0.0016792529881571483	0.0012075291993977335	-8.968756752406942e-06	-0.002629786006540855	-0.0003673481051259118	2.7269437198607533e-05	-5.775484519246866e-05	-7.989114980767962e-05	0.01482581417054676	-0.00016559990128412242	-0.004797714944097108	-0.0002670836663134891	-0.00024447681486066715	0.00040098390142767046	-0.0049442148553448416	-0.0008642935408140497	0.0008422440240140619	-0.0004949276259592359	-0.00025651572093794077
16337	CABP4_CALML6	CABP4	CALML6	57010	163688	0.0218092282874876	0.0033804058324820438	-0.0026640807171790823	-0.0010039025241065772	-0.0008515661631139029	-0.0003528392946153639	3.925594359199794e-06	-0.002644575173926618	-0.00035989908799424856	4.376566082945607e-05	0.00013575189376226578	-2.5173627538155918e-05	-0.0014689557353839988	-0.00015527252287690378	-0.004113872538577901	-7.061051230742263e-05	-0.00016854045044172953	4.8062817680921556e-05	-0.0038482135734750475	-0.0006293909123580364	0.0018263521078352855	-0.00022527844121041952	0.0001865790605237215
16338	TCEAL1_TCEAL9	TCEAL1	TCEAL9	9338	51186	0.0218083664954995	-0.006656056674244378	0.00864425129045146	-0.0010362991688377735	0.004466896413198118	-0.0001062925638008095	5.2294766891339414e-06	-0.004015081005212896	-0.0004206079827487214	2.548552332731966e-05	-3.578054697584908e-05	-0.0009415594123355175	-0.002930623782733756	-0.00023879065646987123	-0.004979534577535062	6.718210006951399e-05	-0.0002515555297270994	0.0001136056730581052	-0.0049759261545241785	0.0007440502304615374	-0.0007398335544595851	0.0002980184766253953	5.032326104322181e-06
16339	S100A4_S100B	S100A4	S100B	6275	6285	0.021806406427878	-0.003960822809855014	-0.0027668578250174113	-0.0009506603403381253	-0.000811288215695732	-9.761490838395104e-05	-6.289938682063171e-05	-0.0026910816312244036	-0.00040484116806509734	0.00011660662268819728	-2.930042096826454e-05	-0.0004710181428929254	-0.0025518237454354087	-0.00016314254123330282	-0.004538346895720404	-6.935641400964894e-05	0.00039940856099042666	0.0002810662699399137	-0.0025270339491215324	-0.0005451954984247488	0.006595616004992361	0.0021902935251512166	9.814274220238975e-05
16340	FAM83G_FAM83H	FAM83G	FAM83H	644815	286077	0.0218063774813498	0.002788110902934222	-0.002885387231991903	-0.0009173947447192222	-0.0008002112152004596	-0.00034627478660105554	2.8747091585487852e-05	-0.00268874231488394	-0.0003938734347402413	2.906711284584086e-05	-2.8515114123621934e-05	-0.00045800928093904953	-0.001726963348683461	-0.00014932445159486553	-0.0034606250565231427	0.0001837639726135196	-0.0001862755800436971	0.00024658568439648557	-0.0025647438702717366	0.0011593991155300872	-0.0006751788621988158	-7.780723100940159e-05	-3.652647015138355e-05
16341	CHRNE_CHRNG	CHRNE	CHRNG	1145	1146	0.0218060441870385	-0.0017740735418722716	0.007823965672201338	0.0019108990746293428	-0.0010434959205590777	-0.0002823960419532327	5.2294766891339414e-06	-0.003973913858789269	-0.00048791383338889286	2.0720335077236067e-05	-5.168997647829587e-05	-0.0008960853211046418	-0.0023965491368482745	-0.0002446385112010617	-0.006647614731035768	-8.10112343230691e-05	-0.0002244024564402312	5.392609910488885e-05	-0.005077147377859084	-0.0010722264639551375	0.0013263115076545108	-0.00019482229981490255	0.0003464161321851733
16342	HSPB1_HSPB6	HSPB1	HSPB6	3315	126393	0.0218050773776951	-0.007310971716010758	-0.0038972227354397582	-0.0009202774048872538	-0.001010421546945112	-0.0005387957975490618	-6.429354404235372e-05	0.006215086859730044	-0.00036139044667696664	0.00018657232592620156	-2.930042096826454e-05	-0.0003836827608211143	-0.0022850773766352884	-0.00018290713035762525	-0.003939268890268466	-4.342773078562516e-05	0.0007586722571075835	0.0029481448484398273	-0.002208598893498291	-0.0005704547232497918	-0.0009109799657963767	0.0015053301079625797	8.178546734081061e-05
16343	ADGRD1_ADGRL3	ADGRD1	ADGRL3	283383	23284	0.0218039496030471	0.0033452292457393827	-0.0026323332395713685	-0.0008861285272510538	-0.000768153396747176	-0.00017162733661040246	3.925594359199794e-06	-0.0027334162321881778	-0.0003712582297327508	2.906711284584086e-05	-2.930042096826454e-05	-0.00047998647509330113	-0.0015844918953979077	0.00029419101537330437	-0.003799809484716884	-6.940050594513112e-05	-0.00019270308250824783	5.708098424046061e-05	-0.004032541070796164	-0.0006329773202792123	0.0019149326979212276	-0.00021814629284107225	-4.760131905311191e-06
16344	MAP4K2_STK24	MAP4K2	STK24	5871	8428	0.0218038964082973	-0.00734550156198816	-0.004039264470771786	-0.0012753491258307515	-0.0011056907003125335	0.00022983618594991126	-1.5792307354824392e-05	0.0066719016553279525	0.0028629058868284217	-3.341968995931505e-05	-2.85748377818529e-05	-7.384402648620329e-05	-0.0015978647611444804	-0.00017529281428042953	-0.0043601374003499616	-6.47715149462694e-05	-0.0002193248892058864	0.0003581031242220954	-0.0045568782295722695	-0.0006260876946836288	0.0026579768897238426	-0.0001969605216102325	-2.8629382596438397e-05
16345	PHOX2A_VSX1	PHOX2A	VSX1	401	30813	0.0218025644533227	0.0034803220163278797	-0.002631628950344525	-0.0009888155305527815	-0.0008409288517274547	-0.00037991550502447546	7.02139391813985e-06	-0.002687261793528637	-0.00039022282558930424	2.906711284584086e-05	-2.930042096826454e-05	-2.5173627538155918e-05	-0.0015598285793171362	-0.00015527252287690378	-0.003964719044338986	-7.061051230742263e-05	-0.00016854045044172953	4.3172889485798255e-05	-0.003940030611402495	-0.0006331405101625493	0.001980513562432439	-0.00022527844121041952	0.0001865790605237215
16346	AGBL2_AGTPBP1	AGBL2	AGTPBP1	79841	23287	0.0218003276288122	0.0033995139994574446	-0.0025179245878322576	-0.0008930304534243864	-0.0004624483981661379	-0.00036922140004496605	7.02139391813985e-06	-0.002710016501291784	-0.0003710880013562951	2.906711284584086e-05	-2.8603585596332216e-05	-0.00040800189257360515	-0.0015058338840714678	-0.00015527252287690378	-0.0038604508177724145	-7.061051230742263e-05	-0.00016994456094689622	6.326481565188768e-06	-0.003976053392904291	-0.0006354874479061251	0.001966494758532957	-0.00020339212177008153	-3.727263178610898e-05
16347	CETN1_EFCAB2	CETN1	EFCAB2	1068	84288	0.0218000465734467	-0.008664473073008935	-0.004493879389458677	-0.0016516334547139592	-0.00024947662884254476	-0.0004424389837622838	2.9430470591878733e-05	0.0064078356158509845	0.002942490573737083	-3.341968995931505e-05	0.00012700125657425404	0.0019261676683435048	-0.00162345091968568	-0.00018794068505851146	-0.004479783236739017	-6.226074748137877e-05	-0.00019191911365573584	-2.612543294244142e-05	-0.004337730667994649	-0.0006153034739626694	0.002624854684278487	-0.0001501808040055837	0.00018572601022179484
16348	LAMB3_NTN4	LAMB3	NTN4	3914	59277	0.0217924585447271	0.003477302950710014	-0.002630164599993661	-0.0008930304534243864	-0.0008310877393770539	0.00025100829847892554	-2.4010565218980888e-05	-0.0027145798203882976	-0.0003720080299893367	2.906711284584086e-05	-2.930042096826454e-05	-0.000479157884391583	-0.0015384557738242956	-0.00015128669954195942	-0.003909106501492365	-7.061051230742263e-05	-0.00019270308250824783	-3.388894614736143e-06	-0.004050605023463895	-0.0006331405101625493	0.0018856166628581016	-9.646157760505836e-05	2.005013986139731e-06
16349	RAB27B_RAB8A	RAB27B	RAB8A	5874	4218	0.0217914053986997	-0.006972234303397902	-0.004290823886665011	-0.0012658963799090787	-0.001100595961198081	-0.0003453425248537022	5.62723669641785e-06	0.006805254171679392	0.002915856621899825	-3.341968995931505e-05	0.00012894955138965667	-6.874231630921223e-05	-0.0017595598233073248	0.00045347889205116617	-0.003698362081070196	-1.2237603371611466e-05	-0.00020196919206758414	0.000250240049104874	-0.003997674282719092	-0.0005941581854159524	0.0009417780842070244	-0.00012366413772981573	-1.1655435474929252e-05
16350	SLC24A1_SLC24A2	SLC24A1	SLC24A2	9187	25769	0.0217909801466437	-0.004990239877579192	0.008584914212550199	-0.0010331989974404344	-0.0005050969536225763	-0.00020032406969529168	5.2294766891339414e-06	-0.003565395078190621	-0.00042147828337840346	2.548552332731966e-05	-3.656585382049169e-05	-0.0007386370140823717	-0.0023481689461570436	-0.00021624167588022697	-0.005399565180798826	-7.887717600787257e-05	-0.00022665150194666728	2.96227618557266e-05	-0.004854477716329625	-0.0010342340392415082	0.004020708531593658	-0.00019184779845229276	0.00019946320813095367
16351	KRTAP10-10_KRTAP10-6	KRTAP10-10	KRTAP10-6	353333	386674	0.0217901995891386	0.002940453972374319	-0.003122970566195694	-0.001013447362230601	-0.0012479095562091557	-0.0002868247941345259	1.9597102836604872e-05	-0.0034601625230986596	-0.0006034411894076357	-1.2052130390887417e-05	-4.191521510478372e-05	-0.0006453380682896991	-0.0020767256557248574	-0.0002050330794516587	-0.006492639163040909	-0.00010188335640248592	-0.00017555691029263632	0.00018698266319168517	0.0019488596335591583	0.0010686795833380084	0.0004256355112600325	-0.00019185610463875173	0.00011119020207158131
16352	MEF2B_MEF2C	MEF2B	MEF2C	100271849	4208	0.0217899949161748	-0.006856519507544018	-0.0039165973322379125	0.0017234916962954486	-0.00019181176150800925	-0.0003878915593090159	-6.429354404235372e-05	0.006492385031523854	-0.00039349981526321746	1.0649883348336712e-05	-3.2756260258598157e-05	-3.947392214754743e-05	-0.002048358134490371	-0.00017987203412051593	-0.004571336402121491	-1.7802177656313444e-05	0.0006945327793991219	-5.9801760560189784e-05	-0.003993386345697516	-0.0007021846822543743	0.0017692840631470161	-0.00018692588333323732	-2.43940101144229e-05
16353	GUCY1B1_GUCY2F	GUCY1B1	GUCY2F	2983	2986	0.0217896251357303	0.0033248639854033864	-0.002628030646304232	-0.0008891159879348976	-0.00074706781089328	-0.0002364127235269273	-1.4398150133102393e-05	-0.002727153565854442	-0.00037196477374643424	2.906711284584086e-05	-2.930042096826454e-05	-0.00047998647509330113	-0.0015521557753260503	0.00029419101537330437	-0.0038613722364298016	-6.940050594513112e-05	-0.00019270308250824783	4.316378545309777e-05	-0.0039669707172323475	-0.0006329773202792123	0.0019649213347770473	-0.00021814629284107225	-1.5982208225754233e-05
16354	RGS12_RGS9	RGS12	RGS9	6002	8787	0.0217886878691951	0.0035997220372882134	-0.00310402747698141	-0.0008884924961748533	-0.0009145694420049548	0.003140372852913004	3.925594359199794e-06	-0.002666663430094217	-0.0003667756207490987	2.906711284584086e-05	-2.930042096826454e-05	-0.0003999667255816785	-0.001438603365346763	-0.00015527252287690378	-0.003816195993297754	-1.803250879728253e-05	-0.00020427273572044702	6.44271517440452e-05	-0.004244249323151531	-0.0006342354058033266	-0.0007206729904896664	-0.00020929288513189391	-4.760131905311191e-06
16355	MME_MMEL1	MME	MMEL1	4311	79258	0.0217884386318887	-0.0014324368146124158	0.0077418586538878405	0.0017859206864199529	-0.0009208568984405886	-0.0002404600017771462	5.2294766891339414e-06	-0.004013723491038438	-0.0004720308705080932	2.0720335077236067e-05	-5.0993141106363544e-05	-0.0008339432792531442	-0.0021809009792606976	-0.0002721033080838981	-0.00688666634958987	-8.800692736319279e-05	-0.00023829941696660843	0.0001024426505773921	-0.005141291373497027	-0.0011254107036032432	0.0014618680855716976	-0.00018606726157946744	-1.2967034774433865e-05
16356	MAGEA9_NSMCE3	MAGEA9	NSMCE3	4108	56160	0.0217879657568972	-0.0076525287017291	-0.0040008370511899725	-0.0012784709967975686	-0.0010914030774135507	-7.941492465813291e-05	2.9430470591878733e-05	0.006804909291551101	0.003433340438906839	0.0005355351347379172	-2.85748377818529e-05	-0.0005016513477341639	-0.0014266759244086799	-0.00018940905253527832	-0.0043997390639805446	-6.60256132440431e-05	-0.00019426761422260857	3.870448898848583e-05	-0.004303552496643872	-0.0006302693942698411	0.0020512034009161754	-0.00016686674120019993	0.00013797277389410197
16357	PIEZO1_PIEZO2	PIEZO1	PIEZO2	9780	63895	0.0217858848307233	-0.00432936034045219	0.008386616983757292	-0.0010574258805199142	0.004905364047213499	-0.0004583605591382716	5.2294766891339414e-06	-0.004430808768827013	-0.00039984203791001386	2.548552332731966e-05	-3.656585382049169e-05	-4.5311253514712045e-05	-0.0025341173000883598	-0.0002586655233559989	-0.005676593136712884	-8.013127430564628e-05	-0.00022027341951316793	9.918122179757556e-05	-0.005171099374415997	-0.0010945260483982077	-0.00042629478196626406	-0.00017549066658671566	-7.682797655778836e-06
16358	CLSTN1_CLSTN2	CLSTN1	CLSTN2	22883	64084	0.0217857611334867	-6.493793810058778e-05	0.008446787530639545	0.0017672469627229037	0.00025138730198026897	0.00035185322893621076	-1.6190067362108302e-05	-0.004073106375276814	-0.0005996820544544037	4.147289540924754e-06	-5.411862946391941e-05	-0.0009433572947706774	-0.0025655424716525144	-0.00027771391591401235	-0.007742317708543049	-0.00010065200406386118	-0.0002452144810123135	1.1526906653118889e-05	-0.005176307202704334	-0.0013122977355443505	-0.0004801687614603422	-0.00016547902458700052	3.3409828039034897e-06
16359	OVCH2_TMPRSS11B	OVCH2	TMPRSS11B	341277	132724	0.0217845691314397	0.003522265956771232	-0.002498461353920139	-0.0008930304534243864	-0.0008266978439245221	-0.0003627231902368064	3.925594359199794e-06	-0.002709062613838117	-0.00039022282558930424	2.906711284584086e-05	-2.930042096826454e-05	-0.0004782223637598733	-0.0015659759067342563	-0.00015527252287690378	-0.003791802733443156	-7.061051230742263e-05	-0.00016994456094689622	2.778000708168076e-05	-0.0038030117205043925	-0.0006331405101625493	0.0020134450634598693	-0.00020299667954745167	2.005013986139731e-06
16360	CNGA2_HCN4	CNGA2	HCN4	1260	10021	0.0217841789359401	0.0034845849846719336	-0.0027718900555310246	-0.0009888155305527815	-0.0008440284054909404	0.00024888878171569517	-1.4398150133102393e-05	-0.0026975984708752358	-0.0003699109920737931	2.906711284584086e-05	-2.930042096826454e-05	-2.5173627538155918e-05	-0.0015404095531385263	-0.00015527252287690378	-0.004092736134881842	-7.061051230742263e-05	-0.00020519593252945844	4.764095255950173e-05	-0.004126470559648946	-0.0006331405101625493	0.0018110912684226141	-0.00022527844121041952	0.0001865790605237215
16361	CNGA2_CNGB1	CNGA2	CNGB1	1260	1258	0.0217841789359401	0.0034856053018761765	-0.0027938920677814732	-0.0009924318030876012	-0.0008407299610536257	0.00024888878171569517	3.925594359199794e-06	-0.002706370826394517	-0.0003699109920737931	2.906711284584086e-05	-2.930042096826454e-05	-2.5173627538155918e-05	-0.0015037227870714903	-0.00015527252287690378	-0.004120332487733577	-7.061051230742263e-05	-0.00020519593252945844	4.764095255950173e-05	-0.00419076669221034	-0.0006331405101625493	0.0018780451219393955	-0.00022527844121041952	0.0001865790605237215
16362	KBTBD4_KLHL41	KBTBD4	KLHL41	55709	10324	0.0217841253744169	0.0032583215710762082	-0.002801060407324036	-0.0009260158750127013	-0.0007766947552205108	-0.00018209896150749212	-1.4398150133102393e-05	-0.0027045138831057348	-0.0003624088545926938	2.906711284584086e-05	-2.8515114123621934e-05	-0.0004559024768974711	-0.0016530426292103882	-0.00014932445159486553	-0.003590408470809407	5.861591564259521e-05	-0.00018162875711278886	4.8119391362395167e-05	-0.0040355702007078605	0.0009637219183684556	0.0006741631207903844	-0.000173671252006138	2.0813988569672027e-05
16363	CDX2_HOXB6	CDX2	HOXB6	1045	3216	0.0217819403236111	0.0032626770468115354	-0.0025795565583244485	-0.0009293131764939335	-0.0008529802525810134	-0.00036041228823725124	-1.4398150133102393e-05	-0.002712042919922186	-0.0004013152035162906	2.906711284584086e-05	-2.930042096826454e-05	-0.00041903641428369135	-0.0015027287015477208	0.0002928846106546817	-0.003980293886102958	5.724090841271849e-05	-0.00016994456094689622	-8.379484734706256e-05	-0.0037254844758940315	-0.0006329773202792123	0.001800812183722332	-0.00019639646525434226	0.00016267750787621042
16364	RAPGEF4_RAPGEF6	RAPGEF4	RAPGEF6	11069	51735	0.0217814266043754	0.0034202593355107907	-0.0025488006804130774	-0.0008966467259592061	-0.0007863823933183798	-0.0003385628721842047	-1.4398150133102393e-05	-0.002666294500240708	-0.00036960684701108125	2.906711284584086e-05	-2.930042096826454e-05	-0.00040800189257360515	-0.0015095186819977621	-0.00015302611068862735	-0.0038787186346132727	-7.061051230742263e-05	-0.0001838415214732734	-6.359965694230493e-05	-0.003692413072357671	-0.0004786086082972701	0.001877042371304867	-0.00020668772714134165	-1.6479801785636584e-05
16365	ACVR1B_BMPR1B	ACVR1B	BMPR1B	91	658	0.0217787274390018	-0.002584831732975033	-0.0030371209751986735	-0.0010327273273601284	-0.0010969496949365723	0.00032485058654208975	-6.289938682063171e-05	-0.0029319031728101594	-0.0004095538243005398	3.3505477253102433e-05	-4.814810278509469e-05	-0.0003939916364814044	-0.0017286522968884565	-0.00014904382124952852	-0.005318580651250387	-6.856778264482011e-05	-0.00016449632939448159	-0.000133771909273386	0.003379366433011507	-0.0007642122602520361	0.0034118949481341406	-0.00020026059493595614	-1.1735101501835246e-05
16366	ZP1_ZP2	ZP1	ZP2	22917	7783	0.0217766057852061	0.0033163445239164373	-0.0025016270648958493	-0.0009333100146281553	0.00038945000824079537	-0.00014537976159959026	7.02139391813985e-06	-0.002715109438511812	-0.00039625063069610695	2.906711284584086e-05	-2.8603585596332216e-05	-0.0005193423030260995	-0.0015369480608253033	-0.00015527252287690378	-0.003921037557107498	-7.061051230742263e-05	-0.0001675627929318946	9.062688846155076e-05	-0.0039764909781162235	-0.0006287236317780397	0.0009348157663924933	-0.0002232526094622032	0.00016224496067011827
16367	SLC25A16_SLC25A41	SLC25A16	SLC25A41	8034	284427	0.0217738900609974	-0.00678703402369204	-0.004286922256465013	-0.0013666297949051851	-0.0010219977003913074	-0.00037273359673888583	5.62723669641785e-06	0.0064477973303285665	-0.00037559970950241527	0.00018657232592620156	-2.8603585596332216e-05	0.0018877770209451453	-0.0017362064882837456	-0.00018652872616468488	-0.004327352284880859	-6.448125708859272e-05	-0.00019074886472003068	0.00030857019947952533	-0.0041031598104577065	-0.0006484815237197551	0.0036194182380845158	-0.00014737741816420663	0.0001954281551876467
16368	FSHR_LGR6	FSHR	LGR6	2492	59352	0.0217722347256613	0.00339819244963004	-0.002527086460078409	-0.0008900429927405426	-0.0004747461562395263	-0.00036543459007531244	3.925594359199794e-06	-0.0027191783735379354	-0.00037179454536997845	2.906711284584086e-05	-2.8603585596332216e-05	-0.00040800189257360515	-0.0015663442215366609	-0.00015527252287690378	-0.0038409524873520345	-7.061051230742263e-05	-0.00016994456094689622	-5.822089797163573e-05	-0.003786586992431536	-0.0006354874479061251	0.0018418652455308787	-0.00020339212177008153	4.328089486143103e-06
16369	NLRP1_NLRP7	NLRP1	NLRP7	22861	199713	0.0217718658965898	0.0033400407764753014	-0.002554771073664421	-0.0008848185453597511	-0.0008399998726989612	-0.00036041228823725124	-2.4010565218980888e-05	-0.0027282443407925217	-0.00039317163336936997	2.906711284584086e-05	-2.930042096826454e-05	-0.00047998647509330113	-0.0014658955410104724	0.00029419101537330437	-0.003837646469886567	-6.940050594513112e-05	-0.00016994456094689622	5.261292116675714e-05	-0.0038447572823032783	-0.0006329773202792123	0.0018032810952750735	-0.0002170251937562968	1.847846986408223e-05
16370	CPNE3_CPNE6	CPNE3	CPNE6	8895	9362	0.0217713920361027	-0.002413162435001265	-0.0032697100795291627	0.0018756979021478763	-0.0009368053868593826	-0.00030059712511332654	7.02139391813985e-06	-0.002825823336037119	-0.0004122807189773114	0.00011184143443811374	-4.294240140949379e-05	-0.0005672982377488947	-0.001709710533169602	-0.00015578837319756114	-0.004930892238517877	-7.023637402707175e-05	-0.0001618428935769491	-5.889172632285299e-05	-0.004769976877698868	0.0012688745847040165	0.0065528675019251	-0.00020069419160130677	1.5185552637334874e-05
16371	ARF3_ARL3	ARF3	ARL3	377	403	0.0217693984104884	-0.005241249519642508	-0.004801631024541707	-0.0016244086961391315	-0.0014253422949374768	0.0009309504382215994	5.62723669641785e-06	0.007170984311921843	0.003112550300397035	-4.4309637661837895e-05	-3.884945040545881e-05	0.0018691990414290937	-0.0015821485971629643	-0.0002559384489366516	-0.0049836248027977335	-6.226074748137877e-05	-0.00020243096876814472	4.4183060570308345e-05	-0.004453201132294323	-0.0006131740015224466	-0.0007865462691412931	1.834446200881239e-05	-3.388144444379606e-05
16372	LGR5_RXFP2	LGR5	RXFP2	8549	122042	0.0217690229190332	0.0033365839779641204	-0.0025453330967902376	-0.0009304463047691943	-0.000756798755037279	-0.0004240469424535847	3.925594359199794e-06	-0.0027301790333328045	-0.00039157006324826204	2.906711284584086e-05	-2.930042096826454e-05	-0.0004893081479739814	-0.001618070843096876	0.00029419101537330437	-0.0038311642824401786	-6.940050594513112e-05	-0.00016994456094689622	6.480137811090164e-05	-0.0038855156433116383	-0.0006329773202792123	0.0018334219508181224	-0.00021814629284107225	0.00016267750787621042
16373	SLC17A4_SLC17A9	SLC17A4	SLC17A9	10050	63910	0.0217671897449991	-0.007671888602579407	-0.004041109940642749	-0.0012286101449899012	-0.0010407005709854333	-0.00044581714866383134	5.62723669641785e-06	0.006568797425723326	0.0032001223615656846	0.0005355351347379172	-2.85748377818529e-05	-0.0004390106355548964	-0.0017867923454239602	-0.00017927863761537394	-0.004382851957689815	-6.47715149462694e-05	-0.0001867551893334115	4.241069025942588e-05	-0.004383359089676947	-0.0006260876946836288	0.0032862258578884697	-0.00016421420156216026	3.173695513738772e-05
16374	DCC_SDK1	DCC	SDK1	1630	221935	0.0217661236816359	0.003515215386636333	-0.002516897961459832	-0.0009343607702586831	-0.0007846785782863728	-0.0003580571611097333	-2.4010565218980888e-05	-0.00268861904633207	-0.00037061753608747645	2.906711284584086e-05	-2.930042096826454e-05	-0.00041843521458831737	-0.0015141216033110216	-0.00015527252287690378	-0.003974693701890313	-7.061051230742263e-05	-0.00016994456094689622	-2.907812680709799e-06	-0.0036676951815129417	-0.0006331405101625493	0.0018100885177880861	-0.00020411777863222713	0.00016267750787621042
16375	TBR1_TBXT	TBR1	TBXT	10716	6862	0.0217654009447983	0.0034138688853790405	-0.00252521307723141	-0.0009343607702586831	-0.0004624483981661379	-0.0003569817509785857	-1.4398150133102393e-05	-0.0027038800965239963	-0.00037179454536997845	2.906711284584086e-05	-2.8603585596332216e-05	-0.00041732356545428543	-0.0016359656675340884	-0.00015527252287690378	-0.0039716397804873274	-7.061051230742263e-05	-0.00016994456094689622	4.541198055690265e-05	-0.0039496030622318615	-0.0006354874479061251	0.001976320141517432	-0.00022514194935681158	0.00016284567273892672
16376	CMTM8_PLLP	CMTM8	PLLP	152189	51090	0.021762051398372	-0.005986166776484295	0.008045291235946427	0.0017522763212184868	0.004276990062396266	-0.00038039369290935633	5.2294766891339414e-06	-0.00396387136545093	-0.00046714284163841676	1.628197066997449e-05	-4.0718528482757636e-05	-0.001085535708801852	-0.002790863989327152	-0.00023108550000001718	-0.0052393859685223665	-8.10112343230691e-05	-0.00022556884099906492	1.1560620426745414e-05	-0.004947979599933979	-0.0011284993326060432	-0.0003349835553168764	-0.00016471852826693275	-4.420942103203272e-05
16377	FOXF1_FOXJ3	FOXF1	FOXJ3	2294	22887	0.0217581313621307	0.0033778638246897267	-0.0025063079869685587	-0.0009047679272232026	-0.0008310877393770539	-0.00030892209189059257	7.02139391813985e-06	-0.0026308683021516936	-0.00034218896567000544	4.376566082945607e-05	-2.930042096826454e-05	-0.00047520498007250347	-0.0015514294091295588	-0.0001500080906684138	-0.0038244627797024856	5.650993605720884e-06	-0.00019270308250824783	-8.398847744479569e-05	-0.0038412935918695676	-0.0006331405101625493	0.0019332286570959097	-7.499797914130551e-05	4.716571820369404e-06
16378	FAM219A_FAM219B	FAM219A	FAM219B	203259	57184	0.0217573188091978	-0.00540699020930592	0.008097713946217763	0.0017676321321164253	0.004277840191769367	-0.00034532338252717056	5.2294766891339414e-06	-0.004015554877895781	-0.00044677447258930107	1.628197066997449e-05	-4.0718528482757636e-05	-0.0010752212642939718	-0.0029597065229605836	-0.0002492618549615174	-0.0058910732404741034	0.00011383611451694135	-0.00021940201220991515	1.2098289845550374e-05	-0.005036694275877709	-0.001131682371730728	-0.0005790369677254346	0.00011794853834440362	-2.0378465057029816e-05
16379	CDX2_HOXB8	CDX2	HOXB8	1045	3218	0.0217567210253654	0.0032168651024910063	-0.0025791032453263236	-0.0009282725320245477	-0.0008529802525810134	-0.00037903565954963605	-1.4398150133102393e-05	-0.002712042919922186	-0.00039970999346308935	2.906711284584086e-05	-2.930042096826454e-05	-0.00041405927681458735	-0.0017100247830407656	0.0002928846106546817	-0.003827380584293819	0.0001823889653836429	-0.00016994456094689622	3.633198843519129e-05	-0.003864387598994185	-0.0006329773202792123	0.0018017127337374283	-0.00021814629284107225	0.00016267750787621042
16380	PHC1_PHC3	PHC1	PHC3	1911	80012	0.0217561357942511	-0.006679660888537275	-0.0040982389060499665	0.0017499453121825378	0.00039784700254747064	0.0005574372210558233	-6.289938682063171e-05	-0.0029374005151890496	-0.0006072967481910198	2.3863897611316165e-05	-5.6988067851993816e-05	-0.0006196596850368397	-0.002405073508679517	0.00031068675646925737	-0.0035892295313451686	0.00017160920309892698	0.0006572760809617878	2.491273521785209e-05	0.006584166675709808	-0.001403976698082269	-0.0008121586522744361	-0.00019293187141738413	-2.26512262482881e-05
16381	GCNT2_XYLT2	GCNT2	XYLT2	2651	64132	0.0217557526100315	0.00353021072389598	-0.0031546430298721667	-0.0009459347171527963	-0.0008641163624582229	0.00300289032526229	-1.4398150133102393e-05	-0.0026739523360232906	-0.0003674821647627821	2.906711284584086e-05	-2.8603585596332216e-05	-3.3404646174694367e-05	-0.0015785079590694357	-0.00015527252287690378	-0.0037405467209264617	-7.061051230742263e-05	-0.00020286862521528038	-5.65640549598178e-05	-0.004105245533086713	-0.0006342354058033266	-0.0007206729904896664	-0.00018695389253662632	-3.89589376477432e-05
16382	ZKSCAN7_ZNF852	ZKSCAN7	ZNF852	55888	285346	0.021755145519932	0.009071852962880947	0.008466841688558682	-0.0009978959106553482	-0.0012948722602206292	-0.0002530263179904936	-2.2497326968625367e-05	-0.003971584901673603	-0.0006679984524958047	-2.6246971256081698e-05	-6.68452513948501e-05	-0.0011249033027743182	-0.002743230430900196	-0.0006284192481221302	-0.010572008986774224	0.00011244147535990694	-0.00026086494931756605	-3.0406815073965745e-05	-0.005363583669535672	-0.0019114576730336454	-0.0006338179533345227	-0.00022672978624134997	0.0001338430057754185
16383	ADAMTS15_ADAMTSL5	ADAMTS15	ADAMTSL5	170689	339366	0.021754217348475	0.0036187317252493506	-0.003080118892179114	-0.0008856671144776722	-0.0009015890621229026	0.003140372852913004	-1.4398150133102393e-05	-0.0026467496167430983	-0.0003667756207490987	2.906711284584086e-05	-2.930042096826454e-05	-0.0004690755476339148	-0.0014336864955418658	-0.00015527252287690378	-0.0038492918335440484	-7.061051230742263e-05	-0.00020427273572044702	9.238077142260702e-05	-0.004232176575779017	-0.0006342354058033266	-0.000726323439893473	-0.00023604558624868577	4.269782364643766e-05
16384	FOXC1_FOXD4L4	FOXC1	FOXD4L4	2296	349334	0.0217528816558551	0.003437569440953577	-0.002493067684541375	-0.0008918973251491256	-0.0008279484718454025	-0.0003627231902368064	7.02139391813985e-06	-0.002697651425660466	-0.000389776603004942	2.906711284584086e-05	-2.930042096826454e-05	-0.00047705945212181953	-0.0015598976950040924	-0.00015399391400335822	-0.003826427906347209	5.861591564259521e-05	-0.00016994456094689622	4.296811192582688e-06	-0.003816847970398236	-0.0006331405101625493	0.00197825972036667	-0.00020411777863222713	5.289574838290271e-06
16385	HOXB13_HOXB9	HOXB13	HOXB9	10481	3219	0.0217521941275291	0.003465557723245857	-0.002494507596487569	-0.0009059205041833785	-0.0008472732901165768	-0.00018491111567205538	-4.4575642328329536e-05	-0.0026814914780200643	-0.0004034704375323422	2.906711284584086e-05	-2.930042096826454e-05	-0.0004058874199397796	-0.0016074979690700738	-0.00015399391400335822	-0.003678824795835435	5.861591564259521e-05	-0.00018151421415909535	0.0001994858770546993	-0.0019803331167688202	-0.0006228781263285113	-0.0005214376089159418	-0.0001861524870076479	0.00016288104095718464
16386	IGSF3_IGSF8	IGSF3	IGSF8	3321	93185	0.0217520734856435	0.00278941330953136	-0.0031286512383075786	-0.0009362431062101622	3.67446090822408e-05	0.0005607824668254558	7.02139391813985e-06	-0.002743397357326986	-0.0003761511037780415	2.906711284584086e-05	-2.781827875168961e-05	-0.0004633830150927782	-0.001644962629545545	-0.00014397075228857247	-0.0037352289273114396	-7.061051230742263e-05	-0.0002066523335900472	4.7207069974845183e-05	-0.004093007845578171	0.0011791820752452649	6.13692898381124e-05	-0.00017319404805202384	1.800071140252608e-05
16387	ANO1_ANO2	ANO1	ANO2	55107	57101	0.0217495407306743	0.0031978816333736713	0.008490490620538962	0.0017721525066527217	-0.0011252387021243773	0.000624868860607312	3.509411481550037e-06	-0.004228330981221125	-0.0006735290684888723	-2.483727256675378e-05	-5.481546483585174e-05	-0.0010891993436527646	-0.003078326342935129	-0.00028219383410687106	-0.00916856332354055	0.00022065345725139407	-0.00023369928850093782	8.541639133783533e-05	-0.005148181916157234	-0.0015176223020472877	-0.0005408176674547674	-0.0001774156121270725	-6.921762592968728e-05
16388	BARHL2_BARX2	BARHL2	BARX2	343472	8538	0.0217492522519262	0.003481693046799343	-0.0025711315604455545	-0.0009474852137184852	-0.0008499281653635283	-0.00036129213371209064	7.02139391813985e-06	-0.0026933981982964245	-0.00039022282558930424	2.906711284584086e-05	-2.930042096826454e-05	-4.143981316662093e-05	-0.0016152314859904729	-0.00015527252287690378	-0.003810920683491956	-7.061051230742263e-05	-0.00016854045044172953	5.622571735155193e-05	-0.0039195164994332765	-0.0006331405101625493	0.0019305249255766191	-0.00022527844121041952	-3.9127102510459526e-05
16389	RAB14_RAB39B	RAB14	RAB39B	51552	116442	0.0217479386368655	-0.005497809526208372	-0.004052323993164924	-0.0010130108700171746	-0.0011138026543951647	0.0006851930043223142	5.62723669641785e-06	0.006674093953156874	-0.000354321054923339	4.406662023192002e-06	-2.930042096826454e-05	-4.128528833462478e-05	-0.001726004630140701	-0.00023672297555997295	-0.0052143181705331275	-6.824612285125705e-05	-0.0001868475219046783	0.00030913430030676467	-0.0041476801866584204	-0.0005721865326758003	0.003662112639655753	-0.0001330061744217193	2.7680368341597216e-05
16390	MSC_TCF21	MSC	TCF21	9242	6943	0.0217471250287422	-6.856949770034911e-05	0.008182374259475858	0.0017114604006092879	-0.00020681394652015436	-0.00044267955225155305	2.6955174356481942e-05	-0.004082040200005387	-0.0005762165346200848	4.147289540924754e-06	-5.411862946391941e-05	-0.001108776167119176	-0.0026663246734795485	-0.00027771391591401235	-0.007085916906627477	-0.00010065200406386118	-0.00023131752048593626	9.67601817488296e-05	-0.004092468808504512	-0.0012822212818353787	-0.0005655076349936785	-0.00015594657471389086	-4.384502381038832e-05
16391	DRP2_DYTN	DRP2	DYTN	1821	391475	0.0217470154274157	0.003402734490445182	-0.002525947510587581	-0.0008936592652753621	-0.0004714477118022116	-0.00031518406501704484	-2.4010565218980888e-05	-0.002690047137103883	-0.0003710880013562951	2.906711284584086e-05	-2.8603585596332216e-05	-0.00040800189257360515	-0.0014974709304136887	-0.00015527252287690378	-0.0039151105426831504	-7.061051230742263e-05	-0.00020660004303462508	4.541198055690265e-05	-0.003984332723218233	-0.0006354874479061251	0.0019258536218184764	-0.00022514194935681158	-4.591967042594869e-06
16392	EOMES_TBXT	EOMES	TBXT	8320	6862	0.0217470154274157	0.0034115336413804223	-0.0025171167901984026	-0.0009343607702586831	-0.0004747461562395263	-0.00031238152697161405	-1.4398150133102393e-05	-0.0027038800965239963	-0.00037179454536997845	2.906711284584086e-05	-2.8603585596332216e-05	-0.00041732356545428543	-0.0015934926840946522	-0.00015527252287690378	-0.00394981559661187	-7.061051230742263e-05	-0.00019270308250824783	4.541198055690265e-05	-0.003909527115990741	-0.0006354874479061251	0.001838256523172156	-0.00022514194935681158	0.00016284567273892672
16393	FBN2_LTBP4	FBN2	LTBP4	2201	8425	0.0217465500094537	0.0034380811403228848	-0.0025998566643056875	-0.0008707147744751138	-0.000870771189511903	0.00021809032019025327	-1.6024039193824284e-05	-0.0026817828612290414	-0.0003845553040139009	2.906711284584086e-05	-2.930042096826454e-05	-0.0003866819910571162	-0.0016564168263405016	-0.00015527252287690378	-0.0036418448208828053	-7.061051230742263e-05	-0.00020427273572044702	7.010123882568896e-05	-0.0022284740772903194	-0.0005484175428497546	-0.000261421168853253	-0.00019288652223404927	2.3957576259238005e-05
16394	KIFC2_KIFC3	KIFC2	KIFC3	90990	3801	0.0217465448693192	-0.005438619588568758	0.008465407630154248	0.001870788552842508	1.3374998947329996e-05	0.0007430382760102247	5.2294766891339414e-06	-0.0035811907292835794	-0.0004612866995332467	5.5040162668713916e-05	-4.0718528482757636e-05	-6.370900257148373e-05	-0.0024911019132889435	-0.00020890796273385134	-0.006127647854289553	-8.10112343230691e-05	-0.0002232382628139254	0.0003639258569329692	-0.004487653250728242	-0.0010882256921516814	-0.00024332805832171439	3.76169818389474e-06	-3.9396011391374035e-06
16395	GUCY1A1_GUCY2C	GUCY1A1	GUCY2C	2982	2984	0.0217458475475201	0.003333305606877741	-0.0025780243957470314	-0.0008833031455538727	-0.0007690475044114058	-0.0003519594491405245	3.925594359199794e-06	-0.0027318299331942617	-0.00037196477374643424	2.906711284584086e-05	-2.930042096826454e-05	-0.00041087765304106494	-0.0015981389081349334	0.00029419101537330437	-0.003939379941397218	-6.940050594513112e-05	-0.00016994456094689622	5.621661331885143e-05	-0.00394075070659532	-0.0006329773202792123	0.0019149326979212276	-0.00021814629284107225	4.269782364643766e-05
16396	ACVR1_BMPR1A	ACVR1	BMPR1A	90	657	0.0217450792048769	-0.0037273728514674474	-0.003837285118157726	-0.0011587569566409604	-0.0010318034115526045	-0.00015722833706241363	-6.289938682063171e-05	-0.0031989046978767	-0.00040951835594300174	3.3067450268661325e-05	-5.3532228561660214e-05	-0.0003329091261936708	-0.0016248523009012434	0.00033818057347935677	-0.004781728946680961	5.2186498301770084e-05	0.0008326611127095113	0.00010053117239458929	0.00772420135862986	-0.0012764088538045864	-0.00023268407465876678	-0.000184702719116966	-3.1718190587634254e-05
16397	CDCA7_CDCA7L	CDCA7	CDCA7L	83879	55536	0.0217447042241453	-0.005301038687740104	0.008234095270298903	0.001737666042717212	0.004305575933730479	0.0006757394509611525	5.2294766891339414e-06	-0.004131636453886427	-0.000494763415263386	1.628197066997449e-05	-4.0718528482757636e-05	-0.0010812594054411188	-0.003023419575471587	-0.00025606908616191283	-0.006704607689824707	0.00011383611451694135	-0.00021940201220991515	0.00016897554716283812	-0.005003589527480871	-0.0011498657793717715	-0.0006988815561569448	-0.00019574015905163907	2.173969882165421e-05
16398	SPRY2_SPRY3	SPRY2	SPRY3	10253	10251	0.0217405588432286	-0.004547575781211516	-0.003442620847720813	0.0017831202679974136	4.858679813099205e-05	-0.00027044442815148893	2.8747091585487852e-05	-0.0029023109066183355	-0.0005058642344202491	1.9863560188495715e-05	-5.6988067851993816e-05	-0.0005702160098349226	-0.0019307041202065774	-0.0001690892792171359	-0.004966260770180149	-7.070184096001662e-05	-0.0001708644648331701	6.637694811128993e-06	0.006797782830108988	-0.0012812066523795187	-0.0006538862303239957	-0.00018949974356861465	1.7497382764467242e-05
16399	SLC16A12_SLC16A13	SLC16A12	SLC16A13	387700	201232	0.0217399289543357	-0.006388587907021959	-0.0038506303119229903	-0.0009830525237025094	-0.001043858423699359	-0.00041366284726458843	2.7352934363765855e-05	0.006550896284869915	-0.0004027365396373799	0.00018657232592620156	-2.930042096826454e-05	-0.0004711881419301312	-0.0018377714613404272	-0.00017786667872154736	-0.004315972079636239	-6.824612285125705e-05	-0.00019071559727190185	-6.231662827381665e-06	-0.002409850246917843	-0.0005926752562082187	0.003401024544532046	-0.00015740524842651317	0.00014727773987211962
16400	WNT10A_WNT10B	WNT10A	WNT10B	80326	7480	0.0217384729653576	0.0030490299118015583	0.008417521039842118	0.0018001994260796424	-0.0007578305881995448	-0.00027887919125993383	3.509411481550037e-06	-0.00419531142992401	-0.0006339953298369337	-2.483727256675378e-05	-5.411862946391941e-05	-0.0011424387995296412	-0.002731925445761861	-0.00029170737157687874	-0.008646007764954913	-0.00011307270978296118	-0.00023369928850093782	8.566676881193728e-05	-0.005186273670088422	-0.00150178583214982	-0.0006003648254906948	-0.00017668995526492695	0.00018492791657282397
16401	AMACR_SUGCT	AMACR	SUGCT	23600	79783	0.0217382738622211	-0.00615047606591671	0.008478854908174812	-0.0010992474856908899	0.00460571982848369	-0.000301714269909919	-1.6190067362108302e-05	-0.004000047133389707	-0.00040044718940827494	2.548552332731966e-05	-3.656585382049169e-05	9.167556890180925e-05	-0.002504757677701723	-0.000239210559520953	-0.005186223879112069	-8.013127430564628e-05	-0.0002135188890286754	7.413676879046876e-05	-0.004882931307484741	-0.001091343009273523	-0.00032169567475454926	-0.00018215938977443163	0.0004025043958772614
16402	FGB_FGG	FGB	FGG	2244	2266	0.0217380361853988	-0.0062922270493535725	-0.0034778931158894887	-0.0011801537015317567	-0.0009679347395271045	-9.835983377757764e-05	2.8747091585487852e-05	-0.002756706275033968	-0.0004812871914930085	2.906711284584086e-05	-5.3532228561660214e-05	-0.000414401457482356	-0.0021156357878913744	0.00031734947181802397	-0.003968569859814243	0.0001773345552726945	0.0007052747372403982	0.00014779422055816852	0.006193941166995088	-0.0011419322790889193	-0.0004433093634694634	0.002351645139620807	0.0004122689772566787
16403	BHLHA15_NEUROG2	BHLHA15	NEUROG2	168620	63973	0.0217377367846307	0.003524335506305916	-0.002509674135900762	-0.0009343607702586831	-0.0008409288517274547	-0.0003627231902368064	7.02139391813985e-06	-0.00268861904633207	-0.00039022282558930424	2.906711284584086e-05	-2.930042096826454e-05	-0.00041843521458831737	-0.0015575670550312525	-0.00015527252287690378	-0.003966938461959224	-7.061051230742263e-05	-0.00016994456094689622	5.676952111340366e-06	-0.0038040021463954343	-0.0006331405101625493	0.00197825972036667	-0.00020411777863222713	0.00016267750787621042
16404	BRD3_BRDT	BRD3	BRDT	8019	676	0.0217358493141928	-0.005567975864347502	-0.003876658898688204	0.0016981298777746497	-0.0006968769873255336	-0.0003466308476293644	-2.540472244070289e-05	0.0065062318422783715	-0.00040810950150120637	1.0649883348336712e-05	-3.2756260258598157e-05	-0.0005537415117263074	-0.0019683184161284266	-0.00023275920696328513	-0.005098382016493894	-6.912608286867987e-05	-0.0001824476159609782	-4.840708402475944e-05	-0.004468651911353986	-0.0006990018341713731	0.0032153501032210763	-0.00014068672868925724	-4.513349697776185e-05
16405	FAM160A1_FAM160B2	FAM160A1	FAM160B2	729830	64760	0.0217348652765926	0.0031644899223968173	-0.002563143488338193	-0.0008659535826730351	4.346214305824185e-05	-0.0003554208110568042	2.8747091585487852e-05	-0.0026927798732822488	-0.0003894303425226577	2.906711284584086e-05	-2.8603585596332216e-05	-0.0003903848003171513	-0.0016492721828977686	-0.00015399391400335822	-0.003675505123425414	5.861591564259521e-05	-0.0001791324461440938	0.00011204169095299348	-0.0023075034784813785	-0.0005544206664249507	-0.0004911767043442818	-0.00019918412625254193	2.7789930750749115e-05
16406	RAB7B_RAB9B	RAB7B	RAB9B	338382	51209	0.0217344230003448	-0.0044368871377259205	-0.0033054028679240554	-0.0010536549328389374	-0.000915561215629089	0.0005909760868119605	2.8747091585487852e-05	-0.0026106306038193887	-0.00037124912110083876	4.376566082945607e-05	-2.8515114123621934e-05	-0.0003881845395862586	-0.0017817746839942812	-0.0001457560545029705	-0.005293429640728771	-6.856778264482011e-05	-0.00015633633600544103	9.1120659513142e-06	0.001671437021251219	0.001458060399053831	0.003788596923485058	-0.00023342116192124186	0.0001665423488019963
16407	DLG3_MPP6	DLG3	MPP6	1741	51678	0.0217337452608945	0.0029714761277568062	-0.002681342833402126	-0.0009527688358397497	-0.0008543579414772372	-0.0002993926061977085	3.925594359199794e-06	-0.0026632013483210574	-0.00034093449213769506	4.376566082945607e-05	0.00013575189376226578	-3.6620663167286675e-05	-0.0015064705698831435	0.0002967223081495063	-0.003855639582153906	-6.940050594513112e-05	-0.00018243741096810677	0.00017605632056079648	-0.0037169165072367394	-0.0005247658273533778	0.0012259936224523556	-0.00019580730024580466	-6.446437766945412e-06
16408	PRICKLE4_TES	PRICKLE4	TES	29964	26136	0.0217334600833033	0.0031052610825470124	-0.0025530817154957447	-0.0008829504335661892	-0.0004372744984825729	-0.00016454213145894255	7.02139391813985e-06	-0.002660847942203154	-0.0003535128704969202	2.906711284584086e-05	-2.8603585596332216e-05	-0.00039789154590918704	-0.0014631391275436003	-0.00014864021469706515	-0.0036226105371528947	-7.061051230742263e-05	-0.00018151421415909535	0.0011317589088816245	-0.0034399425059486468	-0.0006356869202519195	-5.5060771764783365e-05	-0.0001757900466743404	-3.450543630068198e-05
16409	NRXN2_NRXN3	NRXN2	NRXN3	9379	9369	0.021733177488775	0.009453723777846174	-0.0031168697130554758	0.001595992165795888	-0.0014557667632227771	0.0002736212636048192	-5.492983157414956e-05	-0.0030181937717739834	-0.0007537253890370092	-3.186893439490565e-05	-6.303565783295655e-05	-0.0008523067587251152	-0.002567306120066509	-0.0005544347119262084	-0.009732685391389558	-0.0002351438844457105	-0.00019573527293194188	-2.0377717137441588e-05	0.0009442216571848032	-0.0016017884728387547	-0.0007007480408362739	-0.0002747565772570728	-7.126496233093715e-05
16410	MDGA1_MDGA2	MDGA1	MDGA2	266727	161357	0.0217319974901009	-8.841461204245667e-05	0.008211663789640158	0.0017533002372115947	0.00024766864091142033	-0.00034756966663878345	-2.5802482447986798e-05	-0.0040958839510292335	-0.0005680886785925589	4.147289540924754e-06	-5.411862946391941e-05	-0.0010426940106454453	-0.0024830465148415457	-0.00028169973924895676	-0.007296831741604284	-9.121636748787782e-05	-0.00023131752048593626	9.478424474685087e-05	-0.005229452060190574	-0.0012855452446651928	-7.352759328860682e-05	-0.00017351618400001008	2.2601689603180948e-05
16411	SP3_SP7	SP3	SP7	6670	121340	0.0217312569300431	0.0035308378313755207	-0.002626783283302332	-0.0008930304534243864	-0.0008389956019979104	0.0002502602632364101	7.02139391813985e-06	-0.0027291574808138183	-0.00039022282558930424	2.906711284584086e-05	-2.930042096826454e-05	-0.0004782223637598733	-0.0015434783287145554	-0.00015527252287690378	-0.003869382260902607	-7.061051230742263e-05	-0.00019270308250824783	2.4740577151652835e-05	-0.004036144181793941	-0.0006331405101625493	0.0018080451893114624	-0.00020411777863222713	5.289574838290271e-06
16412	CYP27A1_CYP46A1	CYP27A1	CYP46A1	1593	10858	0.0217296484692521	0.003742951767439791	-0.0024574930338856107	-0.0008920214642480885	-0.0008159736157840295	-3.394106002511547e-05	7.02139391813985e-06	-0.0027048411025840935	-0.00037369257864863857	2.906711284584086e-05	-2.930042096826454e-05	-0.00046778255543244784	-0.0016219795553346743	-0.00015527252287690378	-0.003714329854417029	-7.061051230742263e-05	-0.00016994456094689622	8.599953944014571e-05	-0.003840608052310515	-0.0006322450868675663	0.0012506911570871568	-0.00022241695427191482	4.98138343100913e-05
16413	DOC2B_RPH3A	DOC2B	RPH3A	8447	22895	0.0217284770676761	-0.004250223763141305	0.008392071922730235	0.0018522513157637021	-0.0007912448037038337	-0.00015555562252916432	-1.6190067362108302e-05	-0.0036475335345692904	-0.00046224635255494865	1.628197066997449e-05	-4.1415363854689965e-05	-4.9233658562418846e-05	-0.0024939136734296514	-0.00023770199511424133	-0.006125666779367205	-8.10112343230691e-05	0.0007773657981084136	8.086085792639645e-05	-0.0048915221524035105	-0.0011742548238916197	0.0004859815455247681	-0.00019203873876268648	-3.314037459780704e-05
16414	MERTK_MET	MERTK	MET	10461	4233	0.0217277932033044	0.002906469037381901	-0.002606878496667703	-0.000885081414400439	-0.0004652710506860859	-0.0003430859850146125	3.925594359199794e-06	-0.002738906519174928	-0.0003719890164308904	2.906711284584086e-05	-2.8603585596332216e-05	-0.00047456022547389147	-0.0015927040298993889	0.0002843449882034109	-0.003665903420557511	5.724090841271849e-05	-0.00016994456094689622	0.0002319306597237909	-0.0036836101871684053	-0.000508554706129112	0.001226060304831134	-0.00020493857408151014	-3.777022534599134e-05
16415	H2AC8_H3C6	H2AC8	H3C6	3012	8353	0.0217272187767589	0.003173908755957727	-0.002873593715280274	-0.000975822650536555	-0.0008576603006252428	-1.3691676714208702e-05	-6.289938682063171e-05	-0.0026221448753899223	-0.00032071517039502275	4.376566082945607e-05	-2.8515114123621934e-05	-0.00047797562552751363	-0.0015284847064375745	-0.00014795657562351685	-0.0036123404640028816	-7.061051230742263e-05	-0.0001862755800436971	0.00023314992607646555	-0.0032254650690881122	0.001166432783034395	-0.0006279748840811121	-0.0001874674019561451	0.00016299876469417636
16416	NEK1_NEK5	NEK1	NEK5	4750	341676	0.0217263374308801	-0.005087855824009687	0.008949931717535322	0.001763872106103233	-0.0008015894955425482	0.0009629980104243639	5.2294766891339414e-06	-0.003449321461875822	-0.0004060407885236401	5.5040162668713916e-05	-4.1415363854689965e-05	-0.0009396146769257041	-0.00217414144733138	-0.00022776102284509644	-0.005484727151762229	-8.10112343230691e-05	0.0009207251282601496	-3.9181370617284634e-05	-0.005009160922799062	-0.0011721666804077123	-0.0006853840667880394	-0.00017191325751857238	7.326899920362775e-05
16417	FGFR3_RET	FGFR3	RET	2261	5979	0.0217258195984924	0.0028150395423880395	-0.0028833760717418004	-0.0009117382073889823	-0.0008651070059495616	-0.00034717574859653683	3.925594359199794e-06	-0.0027511295707559674	-0.00036420231483601386	2.906711284584086e-05	-2.8515114123621934e-05	-0.00039050197228194904	-0.001653384278848804	0.00029173210712751823	-0.0035332961021067926	-6.940050594513112e-05	-0.00018162875711278886	0.00019346677851553196	-0.003808837944146082	0.0009271754461565334	0.0006390489456563526	-0.0001813774683202911	2.947853847752224e-05
16418	IL1RAP_IL1RL1	IL1RAP	IL1RL1	3556	9173	0.0217242303177603	0.0025498374977212393	-0.0028216777853898836	0.001549397238970133	-0.0007689468300983471	-0.00040382155861637224	3.925594359199794e-06	-0.0026917118997963918	-0.0004368208286257467	1.9863560188495715e-05	-3.266778878588787e-05	-0.0006111553616875276	-0.0018200720843054802	0.00028307531746971895	-0.0037083651105086503	-1.770246245241382e-05	-0.00018417442752192322	-2.4580618149571896e-05	-0.004055118038143405	0.0005993654806173123	-0.000242508340304322	-0.00018418813834138252	-4.427969395863509e-05
16419	F7_HPR	F7	HPR	2155	3250	0.0217222505046454	0.0033399917994617954	-0.0025656011916926776	-0.0008861285272510538	-0.0008399998726989612	-0.00036041228823725124	3.925594359199794e-06	-0.0027334162321881778	-0.00038215613659882517	2.906711284584086e-05	-2.930042096826454e-05	-0.00047998647509330113	-0.0016628268045076465	0.00029419101537330437	-0.0036992693767141996	-6.940050594513112e-05	-0.00016994456094689622	5.261292116675714e-05	-0.0038199629595061587	-0.0006329773202792123	0.0017901945636924742	-0.00021814629284107225	-4.760131905311191e-06
16420	CDX2_HOXB7	CDX2	HOXB7	1045	3217	0.0217222505046454	0.0033098313050279713	-0.002564115221046927	-0.0009261488621940475	-0.0008367014282616464	-0.00036041228823725124	-1.4398150133102393e-05	-0.0027181179551742387	-0.0004013152035162906	2.906711284584086e-05	-2.930042096826454e-05	-0.00048814523633592766	-0.0015027287015477208	0.0002928846106546817	-0.00399629532438047	4.275986375844156e-06	-0.00016994456094689622	-3.6154848545184245e-05	-0.0038896585844669937	-0.0006329773202792123	0.0019197679580332016	-0.00019639646525434226	0.00016267750787621042
16421	NLRP10_NLRP2	NLRP10	NLRP2	338322	55655	0.0217222505046454	0.0033523139238053447	-0.0025550620522070706	-0.0009261488621940475	-0.0008367014282616464	-0.00030735922513355275	-2.4010565218980888e-05	-0.0027181179551742387	-0.00039157006324826204	2.906711284584086e-05	-2.930042096826454e-05	-0.0004893081479739814	-0.0014555595229283856	0.00029419101537330437	-0.004021846098510709	-6.940050594513112e-05	-0.00019270308250824783	9.410720456696549e-06	-0.003969011644500551	-0.0006329773202792123	0.0019235069894744617	-0.00019639646525434226	0.00016267750787621042
16422	PTPN11_PTPN5	PTPN11	PTPN5	5781	84867	0.0217217576829682	-0.010367375483689099	-0.004112204060199565	-0.001266316082946814	-0.0007545774271857044	-0.000493474630225776	-1.4398150133102393e-05	-0.0028810818042993656	-0.0003820997887466825	4.840667235620256e-05	-5.1979167679308174e-05	-3.0184586163837806e-05	-0.0018351195978295223	0.00030641999470874126	0.011204202833009233	-6.367812317920106e-05	-0.00024020596847884116	0.0010092583315932304	-0.003631996265032897	-0.0005740268538751113	0.001274063345285777	-0.00024162809948483893	5.3196000044570843e-05
16423	MFRP_TLL2	MFRP	TLL2	83552	7093	0.0217215107830196	0.003528066685652872	-0.002616598102163653	-0.0009379770427935026	-0.0008317306474175521	-8.776926216577094e-06	3.925594359199794e-06	-0.00268108839241256	-0.0003699109920737931	2.906711284584086e-05	-2.930042096826454e-05	-0.00041732356545428543	-0.0015022838730449043	-0.00015527252287690378	-0.00402857541038721	-7.061051230742263e-05	-0.00020660004303462508	4.591533379974716e-05	-0.004207062144887973	-0.0006331405101625493	0.002107420665786361	-0.00022586760621895712	0.00016267750787621042
16424	ESX1_GSC2	ESX1	GSC2	80712	2928	0.0217214771905779	0.0034171364286668623	-0.002757943716839903	-0.0009300633276835363	-0.0008356971575605957	0.0005573648829585963	7.02139391813985e-06	-0.0027696043357170997	-0.00039022282558930424	2.906711284584086e-05	-2.930042096826454e-05	-0.0004875440366405537	-0.0014119048101602567	-0.00015527252287690378	-0.0042690446891408395	-7.061051230742263e-05	-0.00019270308250824783	4.749974557510099e-05	-0.004110981805228591	-0.0006331405101625493	0.0019823050556332456	-0.00020411777863222713	0.00016267750787621042
16425	GP6_KIR2DL3	GP6	KIR2DL3	51206	3804	0.021721220984435	0.0033972074880412677	-0.0026233517843129673	-0.0009271618824243387	-0.0008356971575605957	0.0002502602632364101	3.925594359199794e-06	-0.002742654755052295	-0.00039022282558930424	2.906711284584086e-05	-2.930042096826454e-05	-0.0005317075981242405	-0.0015650546891325882	-0.00015527252287690378	-0.004044349279731159	-7.061051230742263e-05	-0.00019270308250824783	0.00021227411491236874	-0.004113095003839415	-0.0006331405101625493	0.0019576921112660485	-0.00020411777863222713	0.00016267750787621042
16426	PNPLA4_PNPLA5	PNPLA4	PNPLA5	8228	150379	0.0217211597326911	0.0032988323827506335	-0.002665560936088921	-0.0009364581619297885	-7.308653291932907e-06	-0.0002872621105254689	7.02139391813985e-06	-0.0027072633458884374	-0.00039625063069610695	2.906711284584086e-05	-2.8603585596332216e-05	-2.0354869286844e-05	-0.0015882855139051797	-0.00015527252287690378	-0.003918051605836481	-7.061051230742263e-05	-0.00018891720398807958	8.148823824748109e-05	-0.004007229828803631	-0.0006339398974969399	0.001258457871048189	-0.0002226634444536656	0.00011376896173281743
16427	ACCS_ACCSL	ACCS	ACCSL	84680	390110	0.0217200292063344	-0.0042150976871089445	0.00793635417569918	-0.0009893128531198849	0.004900456048916228	-0.000490725667731823	5.2294766891339414e-06	-0.0045028043335433345	-0.0004475578197810649	2.548552332731966e-05	-3.656585382049169e-05	-0.0006778979638553315	-0.002637632100432309	-0.0002586655233559989	-0.0058866449728260115	-8.013127430564628e-05	-0.00021230131463997965	9.548188023720584e-05	-0.005184538162637336	-0.0010934311527574304	0.0009152357599145254	-0.00019875774426739856	-1.2705829386370537e-05
16428	PDZD3_SLC9A3R1	PDZD3	SLC9A3R1	79849	9368	0.0217189955844422	0.002935449523115503	-0.0025939494252231227	-0.0008860593114523183	6.703363781906267e-05	-0.000314138653016967	-1.4398150133102393e-05	-0.0027520043518395204	-0.00039140878349282497	2.906711284584086e-05	-2.8603585596332216e-05	-0.0004676193489719204	-0.0017382798633434847	0.00029419101537330437	-0.003489208606685339	-6.940050594513112e-05	-0.0001675627929318946	0.00018558227513144028	-0.0037912801066609684	-0.0006034162848741838	0.0009163394364999565	-0.00018628770637499028	1.839346507905709e-05
16429	SFMBT1_SFMBT2	SFMBT1	SFMBT2	51460	57713	0.0217182924636516	0.00013802497553554952	0.0081257079291405	0.0017244713356609066	-0.0010278271611395091	-1.1514770139402705e-05	2.6955174356481942e-05	-0.004097568093074599	-0.0005812371165447372	4.147289540924754e-06	-5.481546483585174e-05	-0.0011594487406013346	-0.0029168660106359046	-0.00028042113037541114	-0.007342027967633213	8.462383197884189e-05	-0.00023369928850093782	-4.11294428057932e-05	-0.003818261258366149	-0.001308381546292726	-0.0003192806167134366	-0.00017242344860610978	0.0002127073885833984
16430	HIGD1A_HIGD1B	HIGD1A	HIGD1B	25994	51751	0.02171775142973	-0.005708753089546089	-0.0037373136635235624	0.0016541423532292433	0.00023750050398046	-0.00026374260722486693	5.62723669641785e-06	0.006729618923397076	-0.000443457327572375	0.00017736877326885635	-3.2756260258598157e-05	-0.0006373465857968215	-0.0018707194810046969	-0.00023890379854824516	-0.005034961877681754	-7.038018116645356e-05	-0.0001875782728351737	-0.0001034117344661163	-0.004423856535266411	-0.0006897347292607722	0.001755323329992996	-0.00019163306163031842	2.6162919827055382e-05
16431	CLEC17A_CLEC4E	CLEC17A	CLEC4E	388512	26253	0.0217173228037994	0.0033196009300420185	-0.0027204627985304127	-0.0008634100121606266	-0.0007890840005066225	-0.00020573273546554987	2.8747091585487852e-05	-0.0027264613247571503	-0.00039157006324826204	2.906711284584086e-05	-2.930042096826454e-05	-0.0004736522170820049	-0.001484392450357087	0.00029419101537330437	-0.003887292135549899	-6.940050594513112e-05	-0.0001996259127895388	4.361571685098676e-05	-0.002769750191819662	-0.0006355054038473329	0.0006757330544356168	-0.000189290813961226	-5.257725465193546e-06
16432	DUSP15_DUSP18	DUSP15	DUSP18	128853	150290	0.0217170938585105	0.0034525931627241166	-0.002515520086595638	-0.0009343607702586831	-0.00085493042483285	-0.0003611689598955426	7.02139391813985e-06	-0.0026917571287682785	-0.00039022282558930424	2.906711284584086e-05	-2.930042096826454e-05	-0.00041843521458831737	-0.0015940847872366497	-0.00015701193402357176	-0.0039743014831549635	-7.061051230742263e-05	-0.00016994456094689622	-2.907812680709799e-06	-0.003742196784394384	-0.0005284619897300714	0.0019376185836521894	-0.0002027272080947111	0.00016217991431632811
16433	CABP2_CALML5	CABP2	CALML5	51475	51806	0.0217169067505855	-0.007819194637994416	-0.00403224308725503	-0.0012456786807936127	-0.0011281218901754036	-0.00041870577030608754	-1.5792307354824392e-05	0.006429985885354955	0.003072329910440009	-3.341968995931505e-05	0.00012894955138965667	-0.0004275328318310926	-0.0014759584112743016	-0.00017927863761537394	-0.004398652000757626	-6.47715149462694e-05	-0.0001867551893334115	0.0003463704963335225	-0.004252629161344141	-0.0006162389373433276	0.0032937887012234905	-0.00012244570808503976	9.63440670930315e-05
16434	RAPGEF3_RAPGEFL1	RAPGEF3	RAPGEFL1	10411	51195	0.0217162862534763	0.0034106082026140864	-0.00251970680442082	-0.0008962677121505723	-0.0007847182920545385	-0.00036197515499429095	3.925594359199794e-06	-0.0026946599802124193	-0.00037389324185957873	2.906711284584086e-05	-2.930042096826454e-05	-0.00040725906965832103	-0.0016113045294400274	-0.00015128669954195942	-0.003823840720656995	-7.061051230742263e-05	-0.00016994456094689622	2.7791015738963757e-05	-0.0039059326314274914	-0.0006331405101625493	0.0019045134774394725	-2.472254935465495e-05	3.2387645515357435e-05
16435	BTBD19_BTBD2	BTBD19	BTBD2	149478	55643	0.0217161982594061	0.0033358202233738326	-0.002744733552556899	-0.0009508528014217206	-0.0004747461562395263	0.0002759162317392273	-2.4010565218980888e-05	-0.0027181626401783098	-0.00037133193475531913	2.906711284584086e-05	-2.8603585596332216e-05	-2.5459196351296104e-05	-0.0015300449356378935	-0.00015128669954195942	-0.0038347051263968907	-7.061051230742263e-05	-0.0001912989720030812	3.380290475727564e-05	-0.004033048638085331	-0.0006345920246111421	0.00124115482265846	-0.00020066028422309246	1.8027994036544604e-05
16436	LRRC15_TRIL	LRRC15	TRIL	131578	9865	0.0217161120588187	0.003524094074921652	-0.0025188360081469133	-0.0009343607702586831	-0.0008486775374426479	-0.0003627231902368064	3.925594359199794e-06	-0.002697780918578221	-0.00039022282558930424	2.906711284584086e-05	-2.930042096826454e-05	-0.00041843521458831737	-0.0015679124631593942	-0.00015527252287690378	-0.003970610213005215	-7.061051230742263e-05	-0.00016994456094689622	3.332534194370305e-05	-0.003769207305000436	-0.0006331405101625493	0.0019376185836521894	-0.00020411777863222713	0.00016267750787621042
16437	FOXA2_FOXI1	FOXA2	FOXI1	3170	2299	0.0217161120588187	0.0035192227926105282	-0.0024969018637301097	-0.0009343607702586831	-0.0008519759818799627	-0.00042635784445314	3.925594359199794e-06	-0.002697780918578221	-0.00037061753608747645	2.906711284584086e-05	-2.930042096826454e-05	-0.00041843521458831737	-0.001550898828830489	-0.00015527252287690378	-0.003938364917827638	-7.061051230742263e-05	-0.00016994456094689622	3.332534194370305e-05	-0.0036586278931200512	-0.0006331405101625493	0.0018080451893114624	-0.00020411777863222713	0.00016267750787621042
16438	DMBX1_PROP1	DMBX1	PROP1	127343	5626	0.0217161120588187	0.0035280545438199345	-0.0025015778488677544	-0.0009343607702586831	-0.0008486775374426479	-0.00030967012713310803	-1.4398150133102393e-05	-0.00268861904633207	-0.00039022282558930424	2.906711284584086e-05	-2.930042096826454e-05	-0.00041843521458831737	-0.0015679124631593942	-0.00015527252287690378	-0.003967700703681247	-7.061051230742263e-05	-0.00019270308250824783	2.4740577151652835e-05	-0.0037692733072962627	-0.0006331405101625493	0.0019010085439424623	-0.00020411777863222713	0.00016267750787621042
16439	ADRA1D_HTR1D	ADRA1D	HTR1D	146	3352	0.0217158652782038	0.0029569889917454243	-0.0026865110256511526	0.001633644309653314	-0.0008416763027624787	-0.00032054125560482336	7.02139391813985e-06	-0.0026600366249597018	-0.0004419680634166502	1.9863560188495715e-05	-3.345309563053048e-05	-0.0005549918838508635	-0.0018518270900582355	0.0002855342257155051	-0.00394385806872974	-7.028046596255393e-05	-0.00017941306163732148	9.695929945706878e-05	-0.00398906285250163	-0.0006712285392525097	9.158119385444753e-05	-0.00020593796592811256	0.00030850200449757136
16440	STMN1_STMN2	STMN1	STMN2	3925	11075	0.0217152165232938	-0.001961570949240998	-0.003080126245300723	0.0017469289666675165	-0.00014951706886360592	-0.00018870306244000193	2.8747091585487852e-05	-0.002918902115019896	-0.0004893347764251006	2.4301924595757287e-05	-4.224556603756146e-05	-0.0005909488971382204	-0.0021052202210387564	-0.00018836029289965537	-0.005350505315948298	-7.76975340001403e-05	-0.00017465022946503694	0.00023220559593595884	0.0019793937321574855	0.0008747650122816475	-0.0007775576972812432	0.00014130432922715056	1.6353246821933816e-05
16441	CCDC85A_CCDC85C	CCDC85A	CCDC85C	114800	317762	0.0217151928469313	-0.0052596422191170805	0.007826001840712613	0.0018567542982974152	0.0004162457969837082	-0.00019666696970944617	5.2294766891339414e-06	-0.0035745042849169343	-0.0004927518078047753	1.628197066997449e-05	-4.0718528482757636e-05	-0.0009227112554557981	-0.0023020698757772583	-0.0002222328546141399	-0.005668895179065753	-8.10112343230691e-05	-0.00022916311846711435	0.00010427103787431205	-0.004777702291485535	-0.0010350381173983051	0.001399705029279949	-0.00021518306697402163	0.0003424376048960187
16442	FOXD2_FOXI1	FOXD2	FOXI1	2306	2299	0.021714310813375	0.0035254537799876678	-0.0024993859465502755	-0.0009300633276835363	-0.000842275911892577	-0.0003674283759127703	7.02139391813985e-06	-0.002688995568649593	-0.00039022282558930424	2.906711284584086e-05	-2.930042096826454e-05	-0.0004875440366405537	-0.0015144429438335562	-0.00015527252287690378	-0.0040109622464670905	-7.061051230742263e-05	-0.00016994456094689622	3.332534194370305e-05	-0.0036948550251435655	-0.0006052833762056457	0.0018500214850058693	-0.0002027272080947111	0.00016217991431632811
16443	PGLYRP3_PGLYRP4	PGLYRP3	PGLYRP4	114771	57115	0.0217140924338123	0.009306391661981762	0.008270096826882522	-0.0009808389637217642	-0.00015140774643280952	-0.0004144679199960134	3.509411481550037e-06	-0.003988773286054783	-0.000760765217755234	-2.6246971256081698e-05	-6.614841602291778e-05	-0.0011743888603387839	-0.002658575728920324	-0.0006474824098412043	-0.010786501712539318	-0.0002571429948956733	-0.00023847354589805374	-3.432311313450162e-06	-0.005804646542102541	-0.001989549291623682	-0.0006185480745001144	-0.0001984825270102283	0.00013341045856932635
16444	OR5C1_OR5W2	OR5C1	OR5W2	392391	390148	0.0217139342605978	0.00040878621061881667	0.008320873348414477	-0.0010216914119697456	-0.000955649543511017	-6.256023907151849e-06	5.2294766891339414e-06	-0.0041433817062842245	-0.0005642286493374449	1.3350842198269907e-05	-4.996595480165348e-05	-0.0010768209119354684	-0.0024143988816413995	-0.00027570856051504383	-0.007454480882963455	-9.851794574866468e-05	-0.00021537143014683008	2.685426732832982e-05	-0.0052727157832650785	-0.0012868628874661786	0.0030195546359164317	-0.00019191683293114364	0.0001806962907367789
16445	ACVR1B_BMPR1A	ACVR1B	BMPR1A	91	657	0.0217126413037799	-0.0036361964988737326	-0.0036134167018208683	-0.0011059313886296867	-0.001070780801025656	0.00030792202969133085	-6.289938682063171e-05	-0.003209276604393906	-0.0004253693804737808	3.3067450268661325e-05	-5.3532228561660214e-05	-0.0003309850434986867	-0.0018423321620567835	0.00032317695295299613	-0.005113851677914931	0.0001773345552726945	-0.00018362192171267965	-1.8926083268122898e-05	0.007586652091482697	-0.001258021788316183	0.0006481845098990613	-0.00019485161137582435	-1.0259602164563182e-05
16446	EMX1_NKX6-1	EMX1	NKX6-1	2016	4825	0.0217120887434018	0.003421995097152539	-0.002496386809065642	-0.0009300633276835363	-0.0004714477118022116	-0.0004083798422531911	7.02139391813985e-06	-0.0027038800965239963	-0.00039139983487180625	2.906711284584086e-05	-2.8603585596332216e-05	-0.00041732356545428543	-0.0014326468705541686	-0.00015527252287690378	-0.004122957821239275	-7.061051230742263e-05	-0.00016994456094689622	5.399674534895284e-05	-0.004005526420087101	-0.0006354874479061251	0.0019356790048029515	-0.00022514194935681158	0.00016284567273892672
16447	EFNB1_EFNB3	EFNB1	EFNB3	1947	1949	0.0217118346892031	-0.004723898028030898	-0.0028248732286277165	0.0016442166543387568	0.0004381302059622834	0.0005160404824986842	2.8747091585487852e-05	-0.0027379017146265563	-0.00046881315344084597	1.9863560188495715e-05	-3.2756260258598157e-05	-0.000569475362465612	-0.002058048383674894	0.0002816217507435822	-0.005519556879732131	-6.949183459772511e-05	-0.00015929481162097096	0.00026384387067379363	0.0016790258401194352	-0.0005980017008191589	0.0020575891231507533	-0.00021496934299582252	-6.71978428738036e-06
16448	ADAMTS8_ADAMTS9	ADAMTS8	ADAMTS9	11095	56999	0.0217069711431226	0.003611115706675712	-0.003119552303561323	-0.0009014480141052553	-0.0009145694420049548	0.0031413571248372265	-6.6769649494662285e-06	-0.0026404804107373484	-0.00036539972641778327	2.906711284584086e-05	-2.930042096826454e-05	-0.0004033982980671166	-0.0013624497705541053	-0.00015128669954195942	-0.0037757289388317384	-7.061051230742263e-05	-0.0002181696962468242	9.953155276763025e-05	-0.004268960508325612	-0.0006342354058033266	-0.0008345587808449429	-0.00020639025920764833	-3.744079664882531e-05
16449	IP6K1_IP6K2	IP6K1	IP6K2	9807	51447	0.0217064880591253	-0.0045722604111043605	-0.004054916448742531	-0.0012556363095104501	-0.00038272242664619954	-8.907240359068228e-05	5.62723669641785e-06	0.007351053371331722	0.0030757860265129733	-4.4309637661837895e-05	-3.8152615033526485e-05	-0.0004469067248514718	-0.0014972810919237928	-0.000248704552985474	-0.004836720752078349	5.7151224658035775e-05	-0.00019631306937792142	-3.878153880637209e-05	-0.0046091956428456265	-0.0006235680080682001	-0.0007755867344237604	0.0001437419466581117	1.6700025798507176e-05
16450	TMEM170A_TMEM170B	TMEM170A	TMEM170B	124491	100113407	0.0217053495767821	-0.005225246786095206	0.008070309956967038	0.001736069250629107	0.004270267483502933	-0.0004468271745256011	5.2294766891339414e-06	-0.004042273239398721	-0.0004652098149838386	1.628197066997449e-05	-4.0718528482757636e-05	-0.001133807909143971	-0.0027684820354874073	-0.00025452628717000743	-0.006108663971543046	-8.10112343230691e-05	-0.00021940201220991515	0.00011167364142956949	-0.005166887349747378	-0.001131682371730728	-8.92059041137741e-05	-0.00020179609345968657	0.00010470191418936254
16451	CORIN_ST14	CORIN	ST14	10699	6768	0.0217049117230779	0.003110705659872578	-0.0025733752950631897	0.0015297808728534177	-0.0008348077606755487	-0.000394939650917439	3.925594359199794e-06	-0.0026902805995713424	-0.0004226171063769724	1.9863560188495715e-05	-3.345309563053048e-05	-0.0006119032725549595	-0.001766837654223193	-0.00015113328669091237	-0.003941594821622413	-7.149047232484545e-05	-0.00017476623870641325	9.610403256816011e-05	-0.003922138124425888	-0.0006702968334950695	0.0006507797884503451	-0.000223397820552685	1.0227652496948347e-05
16452	DSCAM_DSCAML1	DSCAM	DSCAML1	1826	57453	0.0217040024446375	0.0024582302964049935	0.008362363048000138	0.001806131107380549	-0.0007464744834695607	-0.0003133561867105695	3.509411481550037e-06	-0.004202028709557988	-0.0006304645872860843	-2.483727256675378e-05	-5.411862946391941e-05	-0.0012284213621158357	-0.0028761855514397687	-0.00029170737157687874	-0.007827511935979675	-0.00011307270978296118	-0.00023102883832085638	7.11442507785165e-05	-0.005108290592935989	-0.00150178583214982	-0.0006147461635765197	-0.00017668995526492695	0.0001767879176697569
16453	CEACAM16_CEACAM21	CEACAM16	CEACAM21	388551	90273	0.0217032662639106	0.0035261283281615412	-0.002508547818796427	-0.0009300633276835363	-0.0008279484718454025	-0.0003627231902368064	3.925594359199794e-06	-0.0027022664234845517	-0.00039022282558930424	2.906711284584086e-05	-2.930042096826454e-05	-0.0004875440366405537	-0.0014251079923152043	-0.00015527252287690378	-0.0041042143358415405	-7.061051230742263e-05	-0.00016994456094689622	5.676952111340366e-06	-0.003768000818602737	-0.0006331405101625493	0.00197825972036667	-0.00020411777863222713	0.00016267750787621042
16454	MAGEB4_MAGEC3	MAGEB4	MAGEC3	4115	139081	0.0217032662639106	0.0035394012885138406	-0.002632423226177707	-0.0009300633276835363	-0.0008279484718454025	0.0002502602632364101	-1.4398150133102393e-05	-0.002723021076046031	-0.00039022282558930424	2.906711284584086e-05	-2.930042096826454e-05	-0.0004875440366405537	-0.0014206664578350332	-0.00015527252287690378	-0.004199692377184891	-7.061051230742263e-05	-0.00019270308250824783	-8.453147542732087e-06	-0.0041385636430077925	-0.0006331405101625493	0.0020134450634598693	-0.00020411777863222713	0.00016267750787621042
16455	GOLGA6A_GOLGA6L2	GOLGA6A	GOLGA6L2	342096	283685	0.0217032662639106	0.0035263697595458053	-0.0024993859465502755	-0.0009300633276835363	-0.0008279484718454025	-0.0003627231902368064	7.02139391813985e-06	-0.0026931045512384004	-0.00039022282558930424	2.906711284584086e-05	-2.930042096826454e-05	-0.0004875440366405537	-0.0014147625841870626	-0.00015527252287690378	-0.0041042143358415405	-7.061051230742263e-05	-0.00016994456094689622	5.676952111340366e-06	-0.003800007202166385	-0.0006331405101625493	0.00197825972036667	-0.00020411777863222713	0.00016267750787621042
16456	TRIM13_TRIM59	TRIM13	TRIM59	10206	286827	0.0217029463524726	-0.0054308993403852646	0.008813724803138813	0.0017996823471214801	-0.000760852060583243	0.0006510497066424898	5.2294766891339414e-06	-0.0035912836396363745	-0.0005055924829621053	1.628197066997449e-05	-3.9933221638115025e-05	-0.0008233974460809044	-0.002476599542589903	-0.00021884245517508603	-0.0058476052854168434	-8.10112343230691e-05	-0.0002679598014639863	0.00017722936448851537	-0.004933347178630341	0.0012171290501794077	-0.0005837043112103343	-0.0001724990399375783	-1.0409921544237379e-05
16457	CPN2_LRRC70	CPN2	LRRC70	1370	100130733	0.0217022303990992	0.003548260681181895	-0.0025345892735111346	-0.0009261488621940475	-0.0008341195308433118	-0.00017979878120924416	7.02139391813985e-06	-0.002713632450267908	-0.00039157006324826204	2.906711284584086e-05	-2.930042096826454e-05	-0.00041216415892981854	-0.001403193320373739	0.00029419101537330437	-0.004041863424294321	-6.940050594513112e-05	-0.00016994456094689622	9.736226946177065e-05	-0.0038897304318107596	-0.0006329773202792123	0.001243673220984999	-0.00021814629284107225	0.00016267750787621042
16458	CDH23_FAT2	CDH23	FAT2	64072	2196	0.0216990751331323	0.003338746319237628	-0.0025961767890168904	-0.0008869194180886921	-0.0008430504177631853	-0.00036321482628268203	3.925594359199794e-06	-0.002708961363093946	-0.0003712582297327508	2.906711284584086e-05	-2.930042096826454e-05	-0.00041087765304106494	-0.001511616337272633	0.00029419101537330437	-0.0039947523594240425	-6.940050594513112e-05	-0.0001838415214732734	6.56657490325108e-05	-0.003907700688181571	-0.0006329773202792123	0.0018864190669215983	-0.00021814629284107225	4.269782364643766e-05
16459	DNAJB6_DNAJB7	DNAJB6	DNAJB7	10049	150353	0.0216977579716431	0.00022546041886707644	0.008061846181137027	-0.0010655238555875416	-0.001111247125661935	-0.0003044117334949767	2.6955174356481942e-05	-0.004119590962393548	-0.000544957511276962	4.682896011339435e-05	0.00028653544085921923	-0.00021255660961167492	-0.0025980183844683774	-0.00028583897543494816	-0.00682466839521867	-9.977204404643839e-05	-0.0002203459179728648	0.00010626851312775209	-0.003535788529145093	-0.0012517484849536061	0.0005532455954592152	-0.00017840744280952825	-2.306293532098791e-05
16460	NAPSA_PGA4	NAPSA	PGA4	9476	643847	0.0216973208044296	-0.006887818115133666	-0.004336399701149474	-0.002143209826899508	-0.0014907811481714181	-0.0006538681177212877	6.407203371309948e-05	-0.0025551114746029014	-0.0003503520162938517	2.7269437198607533e-05	-5.775484519246866e-05	-8.470398444142713e-05	0.013749734292908145	-0.00017122496231347515	-0.0046056919442609345	-0.00024099363769359202	-0.00022535122254246906	0.00018373316317470625	-0.005129128793314146	-0.0007743334403757236	0.0034531085703015186	-0.0006281967542081828	-0.00021223330367208584
16461	JAG1_JAG2	JAG1	JAG2	182	3714	0.0216973094426593	8.629015648973624e-05	0.008258383523425021	0.0017046755470358297	-0.0011233861743934045	0.0006236514810029032	-1.7815956422830194e-05	-0.004094607388665455	-0.0006372274028169597	4.147289540924754e-06	-5.481546483585174e-05	-0.0010001249916629963	-0.002915716472994032	-0.0002750071555485068	-0.00771749593849066	-0.00010065200406386118	-0.00023369928850093782	1.5684954688553094e-05	-0.0037415473786424035	-0.0012987098788470486	-0.0005617567719252787	-5.698348455411822e-06	1.6180511621868024e-05
16462	KIF11_KIF3B	KIF11	KIF3B	3832	9371	0.0216972116689326	-0.00984642525199056	-0.004867037190228392	-0.0016060318332840671	-0.0011927388298723042	-0.0004645923141745842	-1.5792307354824392e-05	0.006508979591800751	0.002825437328132893	-3.341968995931505e-05	-3.077704853541532e-05	0.0018022596595480406	-0.00160965307624126	0.00031743853647805216	-0.0014584452735820303	-5.966023045377941e-05	-0.00021433476469463113	6.748559582831804e-06	-0.0039419388901949905	0.0008527758492886459	8.672721744333391e-05	-0.00013518666886631675	6.321700970441624e-06
16463	DMRTA1_DMRTB1	DMRTA1	DMRTB1	63951	63948	0.0216967264769019	0.003500582256677963	-0.002502877389327187	-0.0009343607702586831	-0.0007179466744202739	-0.0003577982853229396	-1.4398150133102393e-05	-0.002696003757150815	-0.00037061753608747645	2.906711284584086e-05	-2.8603585596332216e-05	-0.0004875440366405537	-0.0016036437484272237	-0.00015527252287690378	-0.003961425840037234	-7.061051230742263e-05	-0.00016994456094689622	-3.772183602318972e-06	-0.0037797694934928986	-0.0006331405101625493	0.0019295221749420911	-0.00020411777863222713	0.00016284567273892672
16464	BGN_DCN	BGN	DCN	633	1634	0.0216955740291822	0.00012885077582891553	0.008120911493812555	-0.0010029489915598351	-0.001134006628523072	0.0005022147306271582	2.6955174356481942e-05	-0.004044971215319909	-0.0005714930771026741	1.3350842198269907e-05	-5.066279017358581e-05	-0.001020408694253062	-0.0032021225640380957	0.0005638550782460027	-0.007176835875398259	-9.856203768414687e-05	-0.0002170839251802118	7.706545203946754e-05	-0.003562490896404239	-0.001250668824593708	-0.0007750591919493723	0.0014598519352491642	0.0001432766638842118
16465	TRPV1_TRPV4	TRPV1	TRPV4	7442	59341	0.0216954233168027	-0.003890108555933679	0.008203799169350275	0.001691754893379953	-0.0005468216344283514	0.00045200761242210477	-1.179409772710379e-05	-0.0040167886854480485	-0.0004877165751183879	1.628197066997449e-05	-4.0718528482757636e-05	-0.0008504654641688625	-0.0026898098100927165	0.0004841169451651305	-0.00661872939456302	-7.980122796077758e-05	-0.00023132528672152215	7.850114259768911e-05	-0.0038398741607043674	-0.0010674584414472907	0.0005314973840482968	-0.00018066024881927185	2.2979715665298322e-05
16466	TRIM17_TRIM21	TRIM17	TRIM21	51127	6737	0.0216951641785367	-0.004936392913897549	-0.003273148260084234	-0.0009745292175336677	-0.0009534026160174927	0.0007308989536925467	-7.251180190651021e-05	-0.002682244948455823	-0.00040956902224720997	2.906711284584086e-05	-2.8515114123621934e-05	-0.0004594701840700558	-0.0016816956552308257	-0.00013969627274912686	-0.005118466813564768	-6.856778264482011e-05	-0.00016250316479459075	-1.409928452115459e-05	0.002742990286629997	0.0010376231075991242	0.0035744470436395314	-0.0001994885018490475	-1.2117367299968356e-05
16467	S100A12_S100A9	S100A12	S100A9	6283	6280	0.0216947705236043	-0.005631678153505504	0.008007774054424282	-0.0010552703604623612	0.004495764964924331	-0.0002869620130870487	5.2294766891339414e-06	-0.003970908195583898	-0.0004232589847205497	2.548552332731966e-05	-3.656585382049169e-05	-0.0009484503631670234	-0.002923050314372086	0.0005177265091824967	-0.0056027402945692684	-7.892126794335477e-05	-0.00022150569126673454	6.653529129500847e-05	-0.00489728111558892	-0.0010769038540662437	-0.0005984448998961169	0.0014212307282603267	0.00014040874243089287
16468	ADGRE2_ADGRL2	ADGRE2	ADGRL2	30817	23266	0.0216943994124844	0.0031219386548574216	-0.002677396449938402	0.0015297808728534177	-0.0007662597291610782	0.0001891192012906568	3.925594359199794e-06	-0.002683013780698608	-0.0004210155362558646	1.9863560188495715e-05	-3.345309563053048e-05	-0.0006119032725549595	-0.0018220823291588567	-0.00015113328669091237	-0.004024262223741192	-7.149047232484545e-05	-0.00019752476026776492	-3.057625242840748e-05	-0.004112278929889001	-0.0006702968334950695	0.0005843625921172351	-0.00020276909205073048	-4.569161401595919e-05
16469	ADAMTS1_ADAMTSL5	ADAMTS1	ADAMTSL5	9510	339366	0.0216940199274274	0.0035777528745934766	-0.003098878225665972	-0.0009011993292736713	-0.000903659425851138	0.003140372852913004	3.925594359199794e-06	-0.002654420804172605	-0.0003656436598168073	2.906711284584086e-05	-2.930042096826454e-05	-0.0004572574873849784	-0.0014758197947179696	-0.00015527252287690378	-0.0037065029800768174	-7.061051230742263e-05	-0.00020427273572044702	5.910445799519093e-05	-0.004231597761703686	-0.0006281362462675383	-0.0008345587808449429	-0.0002081925670768737	4.256369432658662e-05
16470	KCNK3_KCNK5	KCNK3	KCNK5	3777	8645	0.0216932796136983	0.003486629308735122	-0.002490877202000914	-0.0008900429927405426	-0.0008432642086411962	-0.0004087072171418232	7.02139391813985e-06	-0.002682794843110799	-0.00037188547334192996	2.906711284584086e-05	-2.930042096826454e-05	-0.00040985059936891373	-0.0014915429690057326	-0.00015128669954195942	-0.0038877941431318314	-7.061051230742263e-05	-0.00016994456094689622	-6.201834276508528e-05	-0.0038665624306701615	-0.0006331405101625493	0.002005873522541163	-0.00013748506171074634	-4.760131905311191e-06
16471	SLC13A2_SLC13A3	SLC13A2	SLC13A3	9058	64849	0.0216931985969067	-0.005192543255751382	-0.004278992700022753	-0.0013742889475158754	-0.0002955121111068874	-0.00023313624224976143	5.62723669641785e-06	0.006941600374938792	-0.000352595458133698	4.406662023192002e-06	0.00013380359894686315	0.0018978589533548355	-0.0016104217842964695	-0.0002556909055123185	-0.00507319302624485	-6.57353553863664e-05	-0.00019243995547943432	-1.8429559506557143e-05	-0.004627161245609838	-0.0006487143523743178	0.002132493846887389	-0.00016916478863222243	0.00019887101676178306
16472	ASGR1_CLEC10A	ASGR1	CLEC10A	432	10462	0.0216914091635005	0.0002061876334791309	0.008134440541412363	-0.001007257640860838	-0.0010168568593251523	-0.0003007134390471747	5.2294766891339414e-06	-0.0040855789174867084	-0.0005479029688838573	1.3350842198269907e-05	-5.066279017358581e-05	-0.0010038584614946839	-0.002260979201638669	-0.00027570856051504383	-0.0071349860591490444	-9.851794574866468e-05	-0.00021537143014683008	8.004636100864512e-05	-0.005149157404414848	-0.0012888097872483875	0.0030111259482398455	-0.00021397605931274948	0.00012480929079921558
16473	FAM160B1_FAM160B2	FAM160B1	FAM160B2	57700	64760	0.0216900769267865	-0.0019380221788085647	0.008185101602774443	0.001748071578310618	-0.00020387369656461415	0.00020636140575236726	2.6955174356481942e-05	-0.004001718797472297	-0.00046557561570391274	2.0720335077236067e-05	-5.0993141106363544e-05	-0.0008868995203012795	-0.002628156776746569	-0.0002449022472235283	-0.0070091886929664424	1.0199159810283866e-05	-0.00023024693726420413	9.102528865373029e-05	-0.003963171966101822	-0.0010315355158605176	-0.0007073625513875156	-9.354784268189876e-06	6.088208707078936e-06
16474	FCHSD1_FCHSD2	FCHSD1	FCHSD2	89848	9873	0.0216849287385049	-0.006225087888216012	0.008065569511653565	0.0017557461721910092	0.0042786978164917515	-0.00046035643486886095	-2.5802482447986798e-05	-0.003970823179925982	-0.0004438719576477107	1.628197066997449e-05	-4.0718528482757636e-05	-0.001080445975325503	-0.0028282258359789035	-0.00023108550000001718	-0.005202484692097766	-8.10112343230691e-05	-0.00022556884099906492	0.00016514639845593044	-0.004825881670238251	-0.0011132097251488856	-0.0005845495191147311	-1.2625629148955175e-05	-1.1320632113031667e-05
16475	ADGRA2_ADGRA3	ADGRA2	ADGRA3	25960	166647	0.0216843105387433	-0.004290710876610266	0.008717635869295562	0.0017903263610605732	-2.3770981664147073e-05	0.0007587326919806886	-2.5802482447986798e-05	-0.003977386821172267	-0.0005141789582146822	1.628197066997449e-05	-3.9933221638115025e-05	-0.0009505817735760589	-0.0026141901012317293	-0.00023431159567518747	-0.0067613392284437066	-8.10112343230691e-05	-0.0002584356034071	8.453908550079168e-05	-0.0053575619847577955	0.0008576257486768258	-1.0060061283363352e-05	-0.0001581709966042174	-9.941862511570886e-06
16476	FBLIM1_TRIP6	FBLIM1	TRIP6	54751	7205	0.0216834453325401	0.0022414798870861717	-0.0032734091779656914	-0.0009369452370869832	-0.0007410724348358301	-0.00040222560104727714	7.02139391813985e-06	-0.0026644847333206732	-0.0003818011099942168	2.906711284584086e-05	-2.781827875168961e-05	-0.0004747292868313871	-0.0018605260880410217	0.00028742196514890074	-0.002108285031022899	-2.324884040930743e-05	-0.00018197245010706186	0.0006570301555444317	-0.003642894820674177	0.001160589293554196	-0.0009055374887902723	0.00024727613472743466	-8.804662652668712e-05
16477	KRT72_KRT78	KRT72	KRT78	140807	196374	0.0216833588534161	-0.001625019662165543	-0.003619992829976012	-0.0011979072230789596	-0.001190327732908963	0.0005132210094833538	2.8747091585487852e-05	-0.0033329929222069275	-0.0005194968420138812	3.3505477253102433e-05	-6.380684118526612e-05	-0.0004475107479284717	-0.001681620838908487	-0.0001823811122639396	-0.005570538679413032	-6.982188094259381e-05	-0.00017437178411721063	-2.542525962989109e-05	0.007304756551121786	-0.000681359685460639	-0.0004044605955589807	-0.00018254643396141645	6.153200572435039e-06
16478	EPB41L3_FRMD5	EPB41L3	FRMD5	23136	84978	0.0216830613526652	0.0029045946806640693	-0.003175447490594088	-0.0008521862928577475	-0.0007852794363874368	0.0004359272410307311	-7.251180190651021e-05	-0.002751942303592455	-0.0003899434371592797	2.906711284584086e-05	-2.930042096826454e-05	-0.0003989641715163667	-0.0016113916282514671	0.0002896628729385649	-0.0024458010531613946	-6.940050594513112e-05	-0.0002181696962468242	4.5516445059261794e-06	-0.002472031673151145	-0.0006344586691897768	-0.0006458536610750806	-0.00017847206478387417	-1.6144487653190693e-05
16479	LRRC24_RTN4RL1	LRRC24	RTN4RL1	441381	146760	0.0216821995066541	0.003265143744767524	-0.002532358467757626	0.0015288890894905281	-0.0007082286677633312	-0.0001751704984395217	-1.4398150133102393e-05	-0.0026405737094718326	-0.0004197653768014122	1.9863560188495715e-05	-3.2756260258598157e-05	-0.0006128809419968833	-0.001820278097229781	-0.00014714746335596797	-0.003860459010909338	-7.149047232484545e-05	-0.00017941306163732148	0.00010829248951230463	-0.003954112576665876	-0.0006704963058408639	1.496970005753927e-05	-0.0002046534617966698	2.2666849900526488e-05
16480	SLC7A11_SLC7A9	SLC7A11	SLC7A9	23657	11136	0.0216820009293215	-0.00451856759643469	-0.003946394138008116	-0.0009967455089486055	-0.0010390664457918704	0.000340935077024706	5.62723669641785e-06	0.007291517980595236	-0.0003814758425101233	0.00018657232592620156	-2.930042096826454e-05	-0.00042803110603893387	-0.0017112209283607941	-0.00023689844314927653	-0.005214571290793954	-6.824612285125705e-05	-0.00018357316723001713	-3.132887188362732e-05	-0.004506573269521204	-0.0006575516733130682	0.003052461303786026	-0.00016144835860206898	0.00014932359457863292
16481	MAGEB10_MAGEC3	MAGEB10	MAGEC3	139422	139081	0.0216816415380987	0.0035381307684857525	-0.002632423226177707	-0.0009300633276835363	-0.0008389956019979104	0.0002502602632364101	-1.4398150133102393e-05	-0.002723021076046031	-0.00039022282558930424	2.906711284584086e-05	-2.930042096826454e-05	-0.0004875440366405537	-0.0014222502182883988	-0.00015527252287690378	-0.004175679636244418	-7.061051230742263e-05	-0.00019270308250824783	2.4740577151652835e-05	-0.00404006984536664	-0.0006331405101625493	0.0018500214850058693	-0.00020411777863222713	0.00016267750787621042
16482	TSPY2_TSPYL6	TSPY2	TSPYL6	64591	388951	0.0216816415380987	0.0034839602100348497	-0.0025079113688029958	-0.0009300633276835363	-0.0008389956019979104	-0.0003627231902368064	7.02139391813985e-06	-0.0026931045512384004	-0.000389776603004942	2.906711284584086e-05	-2.930042096826454e-05	-0.0004863811250024999	-0.0014286603502914215	-0.00015399391400335822	-0.004082322611695527	5.650993605720884e-06	-0.00016994456094689622	3.332534194370305e-05	-0.003704226891890066	-0.0006331405101625493	0.0018080451893114624	-0.00020411777863222713	0.00016267750787621042
16483	FOXD3_FOXI1	FOXD3	FOXI1	27022	2299	0.0216816415380987	0.0035276573709614695	-0.002473719419351314	-0.0009343607702586831	-0.0008356971575605957	-0.00040566844241468505	7.02139391813985e-06	-0.0026931045512384004	-0.00039022282558930424	2.906711284584086e-05	-2.930042096826454e-05	-0.0004875440366405537	-0.0015359765703233353	-0.00015527252287690378	-0.00395375386187353	-7.061051230742263e-05	-0.00016994456094689622	3.332534194370305e-05	-0.0037732383873646373	-0.0006331405101625493	0.0019010085439424623	-0.00020411777863222713	0.00016267750787621042
16484	GJB7_GJD4	GJB7	GJD4	375519	219770	0.0216816415380987	0.0035239607534538345	-0.0024947811022941794	-0.0009300633276835363	-0.0008264989532506931	-0.00030967012713310803	7.02139391813985e-06	-0.0026931045512384004	-0.00039022282558930424	2.906711284584086e-05	-2.930042096826454e-05	-0.0004875440366405537	-0.0015354745685533862	-0.00015527252287690378	-0.003983053300250507	-7.061051230742263e-05	-0.00019270308250824783	2.4740577151652835e-05	-0.0038344433658300554	-0.0006331405101625493	0.0019376185836521894	-0.00020411777863222713	0.00016267750787621042
16485	CPA3_CPA4	CPA3	CPA4	1359	51200	0.0216812466877938	-0.005499169905355308	-0.003929962324703899	0.001807177569655967	-0.001036630629162616	0.0006791603517909686	5.62723669641785e-06	0.006669835782131414	-0.00042641040628474733	1.0649883348336712e-05	-3.345309563053048e-05	-2.7824214676655243e-05	-0.0018642186800819555	-0.0002219151564284655	-0.0054271375227773425	-1.7802177656313444e-05	-0.00018855593034500863	-2.6799172751453976e-05	-0.004473356717020225	-0.0007148383040688408	0.0018827256914911894	-0.0002054242177951209	-4.698796770211239e-05
16486	STK10_STK3	STK10	STK3	6793	6788	0.0216801964903855	0.002468105498321924	-0.0034515348789021984	-0.0009737871841715558	-0.0008773958451199351	0.00026852209081324905	-1.651138716675013e-05	-0.0026655192905633888	-0.0003421671561721325	4.376566082945607e-05	-2.8515114123621934e-05	-4.2124279193788516e-05	-0.0014268089587239944	0.000277628825876648	-0.002695691216812966	-6.940050594513112e-05	-0.0002215269516262593	0.00013740386629802659	-0.003966899780650168	0.0011747358128734039	-0.0004899445557209456	-0.0001871627201585124	-1.5320346960427597e-06
16487	DUOX1_NOX5	DUOX1	NOX5	53905	79400	0.0216801622134227	0.0036049417617987994	-0.0031193617365351334	-0.0009014480141052553	-0.0008641163624582229	0.003137829190654367	-1.4398150133102393e-05	-0.0026590264850634543	-0.00036539972641778327	2.906711284584086e-05	-2.8603585596332216e-05	-0.0003999667255816785	-0.0013865504040639254	-0.00015527252287690378	-0.0037777900125637548	-7.061051230742263e-05	-0.0002181696962468242	9.619081233685311e-05	-0.004264396176729539	-0.0006342354058033266	-0.0008890791356524198	-0.0002081717860471184	2.1731788488560536e-06
16488	ACVR1_TGFBR1	ACVR1	TGFBR1	90	7046	0.02168001033819	-0.0019645895437764337	-0.003685709543107554	-0.0012053233566165118	-0.0011795942611322868	0.0007443130118943462	-7.251180190651021e-05	-0.003402547219706431	-0.0005098047771173555	3.3505477253102433e-05	-6.380684118526612e-05	-0.0004461844992942946	-0.001749432247112466	0.00034251656887187193	-0.005389614530833618	-6.86118745803023e-05	-0.00018559829446350643	0.00023310918075873142	0.00707547710935143	-0.0006622852400512448	-0.0008304453115813728	-6.861000710066977e-05	-3.079825549377416e-05
16489	CD6_LOXL3	CD6	LOXL3	923	84695	0.0216799462923965	0.0036039930306272015	-0.002480594169681955	-0.0009343607702586831	-0.00044033824069038323	-0.0001848210830473054	-1.4398150133102393e-05	-0.0027083656014303273	-0.00037179454536997845	2.906711284584086e-05	-2.8603585596332216e-05	-0.00047839722051459506	-0.0015615113098377403	-0.00015527252287690378	-0.0038826785182406796	-7.061051230742263e-05	-0.00016994456094689622	7.264043791245903e-05	-0.003859334104825001	-0.0006354874479061251	0.0012464977361721502	-0.00022514194935681158	0.00016284567273892672
16490	CD151_TSPAN7	CD151	TSPAN7	977	7102	0.0216798262182318	-0.005211965148926501	-0.003194564706677406	-0.0009748287482519734	-0.0008047733133854167	-7.342797778938733e-05	7.02139391813985e-06	-0.002503809084584569	-0.00038442467473149395	0.00011660662268819728	-2.930042096826454e-05	-0.000443347154242114	-0.0020164926604005996	0.000262509927362426	-0.0025907134377038473	-6.814640764735742e-05	-0.00011452065191408853	-0.00016354142090772977	-0.00416262392808885	-0.0006129632269847079	0.00786263835235426	0.002101347935758993	-8.741164576604095e-05
16491	ADH1C_ADH4	ADH1C	ADH4	126	127	0.0216786394361101	0.0011595944916373477	-0.004095128419444288	-0.0010412233448493385	-0.0013121997902056268	-0.0002373022905863343	3.907171488833947e-06	0.007751222735565429	-0.00048604112676422725	9.94461875941611e-06	-4.2003686577494e-05	-0.0002834147796599699	-0.0017654523636393212	-0.000288583123764964	-0.0056582523868758845	-8.914099088982283e-05	-0.00020232171804797887	5.488501997276867e-05	-0.004523567649628461	-0.0010643043004005192	-0.0007604420168662306	-0.0001988746103000027	-1.9218597933400934e-05
16492	NR2C1_RXRB	NR2C1	RXRB	7181	6257	0.0216783109454005	-0.012316215111748104	-0.005262485654884212	-0.0018561932055601795	-0.0011042021945140547	-0.000994740513079043	7.02139391813985e-06	-0.0026548520125920026	-0.0004068188296466077	9.596985496516797e-06	-5.1979167679308174e-05	-0.0003721268758118724	-0.0017222483175838568	0.000324787697953913	0.019779244427036304	2.0119929368873405e-05	-0.00039218572971380774	0.000384558944118744	-0.004805960773511537	-0.0004012605888953495	-0.000998586044963161	-7.532069130984206e-05	-0.00019839931611920425
16493	BTBD1_BTBD19	BTBD1	BTBD19	53339	149478	0.021677788075902	0.0033568345908703474	-0.0025295908675763575	-0.0008920214642480885	-0.00047349552831864593	-0.0002854452151550065	-2.4010565218980888e-05	-0.0026954921981087415	-0.00037297321322653703	2.906711284584086e-05	-2.8603585596332216e-05	-0.00039862447167219635	-0.0014825166090268712	-0.00015128669954195942	-0.0037749249613124604	-7.061051230742263e-05	-0.00019270308250824783	2.251160514905376e-05	-0.0037317935689099614	-0.0006354874479061251	0.0014128201421808552	-0.00020124944923163006	3.082746960135892e-05
16494	MS4A12_MS4A4E	MS4A12	MS4A4E	54860	643680	0.0216776182226817	0.003426294094371127	-0.002510395524159066	-0.0009300633276835363	-0.0004584673319201593	-0.0003315731252218169	7.02139391813985e-06	-0.0027083656014303273	-0.00039139983487180625	2.906711284584086e-05	-2.8603585596332216e-05	-0.00048643238750652163	-0.0014542373552620857	-0.00015527252287690378	-0.004104337229360886	-7.061051230742263e-05	-0.00016994456094689622	4.541198055690265e-05	-0.004025577835124274	-0.0006354874479061251	0.0019263315046616123	-0.00022514194935681158	0.00016284567273892672
16495	ADGRF3_ADGRF4	ADGRF3	ADGRF4	165082	221393	0.0216776182226817	0.0034225345986365345	-0.0025165047583643276	-0.0009343607702586831	-0.0004584673319201593	-0.00036543459007531244	-1.4398150133102393e-05	-0.0027083656014303273	-0.00039139983487180625	2.906711284584086e-05	-2.8603585596332216e-05	-0.00048643238750652163	-0.0016073872342344173	-0.00015527252287690378	-0.003954878754417554	-7.061051230742263e-05	-0.00016994456094689622	5.399674534895284e-05	-0.003933761474899197	-0.0006354874479061251	0.0018990689650932244	-0.00022514194935681158	0.00016284567273892672
16496	ST6GAL2_ST6GALNAC3	ST6GAL2	ST6GALNAC3	84620	256435	0.0216776182226817	0.0033325414151112484	-0.0025963605709138876	-0.0009375250845585688	-0.00046176577635747407	-0.0002376482153953349	7.02139391813985e-06	-0.002706776071084605	-0.000390953612287444	2.906711284584086e-05	-2.8603585596332216e-05	-0.00048526947586846787	-0.0015902143383025615	-0.00015399391400335822	-0.00393222478854952	5.861591564259521e-05	-0.00019270308250824783	-5.778875793955009e-05	-0.0038850462701456936	-0.0006354874479061251	0.0018167232304920828	-0.00020339212177008153	0.00016284567273892672
16497	CNN1_TAGLN2	CNN1	TAGLN2	1264	8407	0.021676099491873	-0.006921532365463947	-0.003734184005547552	-0.0010434724774375636	-0.0006900187359899111	-0.0003975511095759838	5.62723669641785e-06	0.006258401665799127	-0.0003285807996164005	4.406662023192002e-06	-2.8603585596332216e-05	-2.3594552200104186e-05	-0.0021239580572192493	-0.00017760076667359042	-0.0037843553216024535	5.61812209362434e-05	-0.00020295360316074226	6.6041096896349375e-06	-0.0039341248224074666	-0.0006517565796049646	-2.9185680515157e-05	0.004568734390206837	8.106007401285609e-05
16498	NAP1L2_NAP1L3	NAP1L2	NAP1L3	4674	4675	0.0216738727104424	-0.00723365570600032	-0.004273264625233473	-0.0010370550511316868	-0.00017909492061031574	-0.0003664407022133718	5.62723669641785e-06	0.006409475189125864	-0.0003514624119697918	4.406662023192002e-06	-2.781827875168961e-05	-0.00045693788350461504	-0.0013766528647524141	-0.0001703181899896718	-0.003820475544005946	-6.950022114903075e-05	-0.00022587712645843664	4.211967866950252e-05	-0.004746698273945553	0.005362359271973174	-0.00046996055255533564	-9.459729990763283e-05	-1.6862270986528802e-05
16499	GNG2_GNG5	GNG2	GNG5	54331	2787	0.0216723993950708	-0.0024103061912726697	-0.0031323391144992773	-0.0009607449188888426	-0.0010296494187915397	-0.0002564153861023342	2.8747091585487852e-05	-0.0029907626909225758	-0.00042589359104889575	3.3505477253102433e-05	-3.9575033591870455e-05	-0.00044999673992222357	-0.0019307310109081728	0.000289778412902826	-0.004158015588313854	-6.86118745803023e-05	-0.0001628021309050115	0.0002872883250390549	0.0030671891120382555	-0.0007496896855782606	0.0020579532918646453	-9.080941054363131e-05	-2.2761248632101287e-06
16500	CNTN1_CNTN2	CNTN1	CNTN2	1272	6900	0.021671572349018	-0.001951292178211113	0.008477533006404041	0.0017999894369583804	-0.0010206265935927634	-0.00027425781847059764	5.2294766891339414e-06	-0.003920238841316343	-0.0004357884043152952	2.0720335077236067e-05	-5.168997647829587e-05	-0.0009045007139018859	-0.0021584432512828534	-0.00024618085609707385	-0.006386300664420717	-8.10112343230691e-05	0.0009607587837250649	-1.0906553539804068e-05	-0.005000165386839351	-0.001175349719532397	-0.0005707508111839907	-0.00015484579210035658	-1.686648935007102e-05
16501	ANKRD26_POTEF	ANKRD26	POTEF	22852	728378	0.0216705461631719	0.0030242789319385177	-0.003017384747290155	-0.000982060361697127	-0.0008666820544875663	-0.00030993572814241	-1.4398150133102393e-05	-0.002658341859052148	-0.00036190459976434856	2.906711284584086e-05	-2.8515114123621934e-05	-0.00047511380570483595	-0.0014794579026339574	-0.0001545888838033555	-0.0037902774504893996	-7.061051230742263e-05	-0.00018667883060979675	0.0001681988130311982	-0.004233781491022221	0.001906017028236125	0.00043215311357830936	-0.0001900833682503483	0.00016408942793353452
16502	OLFM1_OLFML2B	OLFM1	OLFML2B	10439	25903	0.0216699700023822	0.0033976077036603726	-0.0025103620355603064	-0.0008972767013268702	-0.0008343861838143687	-0.00035730912586721784	-1.4398150133102393e-05	-0.0026899836128725985	-0.0003724568335123987	2.906711284584086e-05	-2.930042096826454e-05	-0.00047520498007250347	-0.0015821220724393146	-0.0001500080906684138	-0.003828957086636374	5.650993605720884e-06	-0.00016994456094689622	4.7159870625475366e-05	-0.003803198839215353	-0.0006331405101625493	0.0018110912684226141	-5.2034446958449666e-05	1.2920109257060249e-05
16503	AP1M2_AP3M1	AP1M2	AP3M1	10053	26985	0.0216676838489723	-0.00784335960977374	-0.004520130376723984	-0.0013207858054638101	-0.0007482081272556681	0.0006579635628353247	5.62723669641785e-06	0.006544103017636347	-0.0003788294979589343	4.406662023192002e-06	-2.8603585596332216e-05	0.0019293102867207208	-0.0016117726066899314	0.00031772045299797703	-0.003668427199337649	-6.45253490240749e-05	-0.0002019641535363206	0.00024803807299264135	-0.004077241955281554	-0.0003902903102511979	0.002121244573519962	-9.421456871453121e-05	2.1066534037359325e-05
16504	RCBTB2_RPGR	RCBTB2	RPGR	1102	6103	0.0216660387312909	0.0030812680622030147	-0.0031743587929887024	-0.0009164660265097745	-0.0008506236809358551	0.00300377017073713	3.925594359199794e-06	-0.002643513760783889	-0.00033882382798194134	4.376566082945607e-05	0.00013380359894686315	-0.00047190004559735286	-0.001627517712525505	0.0002833094718385509	-0.003630982837255027	5.724090841271849e-05	-0.00020427273572044702	4.381037743112114e-05	-0.004192348473396015	-0.0006303226181154768	-0.0008356653396261883	-0.00019734322536498476	-3.727263178610898e-05
16505	RAB10_RAB3D	RAB10	RAB3D	10890	9545	0.0216629021746441	-0.006010003334633353	-0.004101590589606296	-0.001282315353994345	-0.0012589722934000399	-0.000470603890159547	2.7352934363765855e-05	0.0069976836988897475	0.002886174627499693	-3.341968995931505e-05	0.00012894955138965667	-4.868528829402133e-05	-0.0017797398981763129	-0.0002461944047747311	-0.0046081785569290455	-6.60256132440431e-05	-0.00020575495669945094	0.00037851375442427487	-0.0025275411591092227	-0.0002167856626417842	-0.0006266637002256148	-5.242656794238738e-05	1.2571972746299216e-05
16506	OLFM1_OLFML2A	OLFM1	OLFML2A	10439	169611	0.0216625622605569	0.0033687747567301457	-0.0025115829412812	-0.0008951029285822236	-0.0008376664937090353	-0.0003647799318448446	-1.4398150133102393e-05	-0.0026855718159330957	-0.00037316337752608215	2.906711284584086e-05	-2.930042096826454e-05	-0.0004712448079787196	-0.001701885035105215	-0.0001500080906684138	-0.003793238282379748	0.00011099528226379009	-0.00016994456094689622	5.436449449876789e-05	-0.0038163335133811374	-0.0006052833762056457	0.0018433504941022594	-0.00010346526405758644	1.2422515697177894e-05
16507	PCDH15_PCDH20	PCDH15	PCDH20	65217	64881	0.0216624664346645	0.0035948242127025413	-0.0030911524218458445	-0.000932810273692994	-0.0008628657345373423	0.003001459268737574	7.02139391813985e-06	-0.002669173184058935	-0.0003674821647627821	2.906711284584086e-05	-2.8603585596332216e-05	-0.0004104000475963908	-0.001609460352324635	-0.00015527252287690378	-0.003892061305418724	-7.061051230742263e-05	-0.00020427273572044702	6.8616025093149e-05	-0.004138879092833596	-0.0006342354058033266	-0.0007131014495709603	-0.00018754305754516392	0.00016284567273892672
16508	F11_KLKB1	F11	KLKB1	2160	3818	0.0216574207673799	0.0037028264798691607	0.00820730763763667	-0.0010015808305054012	-0.0011810597940799805	-0.00038816404336547054	-5.672174880315547e-05	-0.004311674055568057	-0.0005883519200505885	-1.5633719909408627e-05	-5.066279017358581e-05	-0.0011047624896582597	-0.002784440520730947	-0.00029031843953191365	-0.007301683239539182	-0.0001121927497655384	-0.0002358004410227117	8.697793764624196e-05	-0.003626694171804041	-0.0014070788204698936	-0.0006210533159431258	-0.0001718200949489423	0.00014344530297794004
16509	TMC3_TMC7	TMC3	TMC7	342125	79905	0.0216568703235859	0.00350851243791024	-0.0025214073949772066	-0.0009343607702586831	-0.0007577277340657726	-0.00036651000020646	7.02139391813985e-06	-0.0026947950902667236	-0.0003699109920737931	2.906711284584086e-05	-2.930042096826454e-05	-0.00041732356545428543	-0.0015414264112680051	-0.00015527252287690378	-0.004014386075149507	-7.061051230742263e-05	-0.00016994456094689622	5.5361346429942764e-05	-0.003942281174192365	-0.0006331405101625493	0.0019719392708792047	-0.00022586760621895712	0.00016267750787621042
16510	SLC22A10_SLC22A24	SLC22A10	SLC22A24	387775	283238	0.0216559554870873	0.005302377494493794	0.00810481708705336	-0.0009877053959596134	-0.0012044965583016876	0.000556183453248834	-1.2884911882746871e-05	-0.004266603476221321	-0.0006628195030330905	-2.6246971256081698e-05	-5.066279017358581e-05	-0.0011521214461825257	-0.0026765083040847268	-0.00042067893802022856	-0.009522246536851742	-0.000146051928490036	-0.0002315547856099535	4.856383377083515e-05	-0.00510575006014228	-0.0016008548813502435	0.0010148842550740747	-0.00021009435589396238	0.00013985361178010458
16511	ELAVL3_RBMS3	ELAVL3	RBMS3	1995	27303	0.0216546720484671	-0.006507371846797627	-0.003989167145376178	-0.0010479982111160234	-0.0010568161281574258	-0.0003479939272588423	5.62723669641785e-06	0.006268151342470931	-0.00035558359619022943	-0.00016366919687413236	0.00013575189376226578	-3.944492537539588e-05	-0.0018613741251288453	-0.00017786667872154736	-0.004120228216548895	-6.824612285125705e-05	-0.00018399783758637486	-9.260562236359795e-05	-0.004227747281879763	-0.0006525659361660795	0.005655195610571892	-0.00024294729363986893	-4.098653812246606e-05
16512	HAND2_LYL1	HAND2	LYL1	9464	4066	0.0216535684500677	0.0034615856919186223	-0.0025644818343610854	-0.0008735477663762526	-0.0008586497335170137	-0.000335081976902567	2.8747091585487852e-05	-0.0026788773040695105	-0.0003916133194911645	2.906711284584086e-05	-2.930042096826454e-05	-0.0004717119772462547	-0.0015981835729342697	-0.00015128669954195942	-0.0037346829914603635	-7.061051230742263e-05	-0.00016994456094689622	4.227936802805173e-05	-0.0032767007368097257	-0.0006147495631834265	0.0012574274686237114	-9.619210615231776e-05	-1.6479801785636584e-05
16513	DUOX2_NOX5	DUOX2	NOX5	50506	79400	0.0216528768344605	0.0035899313012866143	-0.0031195323442451475	-0.0008956351717242303	-0.0008641163624582229	0.003137829190654367	-1.4398150133102393e-05	-0.0026586170626610606	-0.00036539972641778327	2.906711284584086e-05	-2.8603585596332216e-05	-0.0003999667255816785	-0.001387749425345176	-0.00015527252287690378	-0.00387395271991957	-7.061051230742263e-05	-0.0002181696962468242	9.866718184602107e-05	-0.00426004580116178	-0.0006342354058033266	-0.0008564424381912243	-0.00020929288513189391	4.2865988509153984e-05
16514	SLC26A3_SLC26A6	SLC26A3	SLC26A6	1811	65010	0.0216520257398004	-0.00595728208197926	-0.003935728533135388	0.0018051537028707164	-0.0010993186145726644	0.0006719461470724826	5.62723669641785e-06	0.006687449521295637	-0.00043618807817201054	0.00017736877326885635	-3.345309563053048e-05	-2.87597353083649e-05	-0.00195383995754209	-0.0001771652737550104	-0.005174315144999338	-7.038018116645356e-05	-0.0001947227591341584	-8.143058847941134e-05	-0.004338711683117697	-0.0007148383040688408	0.001856635203809655	-9.704802999322418e-05	-2.552937927904132e-05
16515	S100A1_S100A2	S100A1	S100A2	6271	6273	0.0216518701555194	-0.0017727182622170104	-0.003066889283508674	-0.0009665560049311471	-0.0011249479343505145	-0.00027690401056388214	-6.289938682063171e-05	-0.0029280252033869036	-0.0004090683122598623	3.3505477253102433e-05	-3.9575033591870455e-05	-0.0004629422055653953	-0.001799897389728232	-0.0001526639157985076	-0.005482263780313447	-6.856778264482011e-05	0.0005856608095498541	-0.00020334425888690938	0.002432178483323217	-0.0007139467619756668	0.0035688203657281673	-0.000220317551659042	1.667550274742928e-05
16516	KRT6B_KRT7	KRT6B	KRT7	3854	3855	0.0216500393059608	0.00039382385246261305	-0.0032882263076542467	-0.0010251241552467125	-0.0011992785415251943	-0.0003381253289638438	2.8747091585487852e-05	-0.0031054844933804614	-0.0005456597736457991	1.693243171679111e-05	-4.191521510478372e-05	-0.0005178315034859756	-0.002382920279878697	-0.0001939074874842686	-0.005284690662813004	0.00020148403584995748	-0.00017857105346699072	0.00023806129802107196	0.0026043849458382506	0.001839109691470362	-0.0006203482995939828	0.00026018190944842017	2.284055669167989e-05
16517	AP1S1_AP2S1	AP1S1	AP2S1	1174	1175	0.0216480924040625	-0.0066521447254756045	-0.00465449113917889	-0.0012937672671600084	-0.000296556697350044	-0.00040427958348853517	2.7352934363765855e-05	0.006620008128106061	-0.0003797669286025427	4.406662023192002e-06	-2.8603585596332216e-05	0.0017489608353095899	-0.0018937536789643715	0.00043333771232284	-0.0032497647572540312	-6.45253490240749e-05	-0.00020974657582897014	0.00036940217646699516	-0.0026088852533049955	0.00018280527549647006	-0.0008119266918928913	0.0001175707724790695	-7.409645450430868e-05
16518	DNAH3_DNAH6	DNAH3	DNAH6	55567	1768	0.0216480435610585	-0.0070817649818749615	-0.004332623541806408	-0.0021304465514122356	-0.0017166386902980448	0.0013362432686400733	-2.266711562001302e-05	-0.00264539966706797	-0.00039672094686088065	0.00011251859709601583	-5.775484519246866e-05	-0.0005128127717377481	0.014963604541430794	-0.00016042681920335066	-0.004778973687914318	-0.0002670836663134891	-0.0002520477541549836	0.00040098390142767046	-0.004940514972091916	-0.0008642935408140497	0.0008211347204035618	-0.0004955167909677735	-9.731171972912537e-05
16519	BRD2_BRDT	BRD2	BRDT	6046	676	0.0216479339944481	-0.00556191839219031	-0.0037316997707515843	0.001674904121264236	-0.0006525343775322164	-0.00036528938689038126	-2.540472244070289e-05	0.0066182588772598664	-0.00040997688597676357	1.0649883348336712e-05	-3.2756260258598157e-05	-0.0005419234514773711	-0.0018502413665447339	-0.00023275920696328513	-0.005018068770417334	-7.038018116645356e-05	-0.00018996004085017527	-3.971819005346847e-06	-0.004515859545125534	-0.0006964985453888576	0.002588814857588985	-0.00013458353710417515	2.257591995033647e-05
16520	LHCGR_TSHR	LHCGR	TSHR	3973	7253	0.0216464607605767	-0.0020449975849090624	0.008390095207548227	0.0019174946030725611	-0.0009497563886768175	-0.00037211419611908814	5.2294766891339414e-06	-0.003908929870593849	-0.0004402174140204826	2.0720335077236067e-05	-5.0993141106363544e-05	-0.0008897650037381277	-0.0022025031971154314	0.0004981190062326191	-0.006480668625650164	-7.980122796077758e-05	-0.0002465256658055829	1.3128566684878378e-05	-0.005081212865104946	-0.0010731581697125778	-0.00032513777339613335	-0.00016618379654640168	0.00034708189060777194
16521	IRX1_MKX	IRX1	MKX	79192	283078	0.0216435307792125	0.0032722713058323323	-0.0025724015486955306	-0.0009430970865833968	-0.0007353553017706173	-0.00038152319644109623	7.02139391813985e-06	-0.0026999090209030986	-0.00038776473953873285	2.906711284584086e-05	-2.8603585596332216e-05	-0.0004161606538162317	-0.001684511736320308	-0.00015573332515002615	-0.003993663818537837	5.650993605720884e-06	-0.00016994456094689622	5.5361346429942764e-05	-0.003911227616786596	-0.0002558062334838378	0.0019045134774394725	-0.0002244770356814411	0.0001632680142729045
16522	FMNL1_INF2	FMNL1	INF2	752	64423	0.0216426153868492	0.0034328424009164664	-0.0025343380563188447	-0.0009526663277386177	-0.0007624850378544195	-0.0001799305914415681	-2.4010565218980888e-05	-0.002678816750750091	-0.00039349853136140653	2.906711284584086e-05	-2.930042096826454e-05	-3.221320828689574e-05	-0.0016231492516093219	-0.00014615480478258807	-0.0036889657020928055	-7.061051230742263e-05	-0.00017546328072302048	9.710382867922907e-05	-0.003610967272217083	-0.0006052833762056457	0.0006535711731071211	0.0001540707265709343	1.725723948646378e-05
16523	ELOA_ELOA3C	ELOA	ELOA3C	6924	107983955	0.0216408785577836	-0.006526287095581621	-0.004069744292612362	-0.0009669601268586387	-0.0007037234727017111	0.0007872492658419966	-1.5792307354824392e-05	0.006840985512882444	-0.00036677250955227593	0.00018657232592620156	-2.8603585596332216e-05	-0.0004126269205277016	-0.0015699060012080205	-0.00017786667872154736	-0.0043933735160619	-6.824612285125705e-05	-0.00021347411883325347	0.0002932798359806152	-0.004392236695443604	-0.0006586624717141679	0.0034845047511416743	-0.00013632033451515366	-1.7673478975044446e-05
16524	DUSP10_DUSP16	DUSP10	DUSP16	11221	80824	0.0216388373374341	0.003287760819275127	-0.0025420255713860342	-0.0008601482989375339	-0.0008687008257836676	-0.00033802823534364175	2.8747091585487852e-05	-0.0026582153167117547	-0.0004034704375323422	2.906711284584086e-05	-2.930042096826454e-05	-0.0003999973195445374	-0.001637123334845729	-0.00014487619590904246	-0.003550678576368494	5.650993605720884e-06	-0.00018151421415909535	0.00012354794121296114	-0.0018746427968887188	-0.0006228781263285113	-0.0002699338914862716	-0.0001837223904497126	-3.7237263567851087e-05
16525	SLC17A1_SLC17A6	SLC17A1	SLC17A6	6568	57084	0.0216384634577362	-0.00766634063260102	-0.004070350430338158	-0.0012757533042052228	-0.0010621281066525246	-0.00047459069201311266	5.62723669641785e-06	0.006561189965018055	0.0032001223615656846	0.0005355351347379172	-2.85748377818529e-05	-0.0004483323084355767	-0.001805807607011768	-0.00017927863761537394	-0.004422204669493937	-6.47715149462694e-05	-0.0001867551893334115	4.241069025942588e-05	-0.004381213477607619	-0.0006260876946836288	0.0032454520047261555	-0.00016421420156216026	0.00013797277389410197
16526	IRF1_IRF8	IRF1	IRF8	3659	3394	0.0216366420880076	0.0033406316818506646	-0.0026481711167786063	-0.0008685139631949457	-0.0007784816813838204	-0.0003438888111105093	-6.289938682063171e-05	-0.002689515244987375	-0.0003830591229681421	2.906711284584086e-05	-2.930042096826454e-05	-0.000472317473433123	-0.0017219043173359587	-0.00015553625889937035	-0.0036107990253904042	5.861591564259521e-05	0.0006942265626961518	5.589298106027941e-05	-0.001956466746662477	-0.0006390466384111428	-0.0007790457755662806	-0.0001795713779902787	1.01686006932713e-05
16527	MAP3K15_MAP3K6	MAP3K15	MAP3K6	389840	9064	0.0216361227550039	-0.0034874334689392124	-0.0030278822981067237	0.0017910226820843746	-0.0005769035160491497	0.0005008721988071899	2.8747091585487852e-05	-0.002721448785741891	-0.0004254173109538098	-0.00011806697674272357	-3.2756260258598157e-05	7.249073706556373e-07	-0.0019570394782772397	-0.0001577510752405483	-0.005167573278978852	-7.023637402707175e-05	-0.00015567741718718067	-0.00014005151468282927	-0.0028342255242436924	-0.0006134502549035477	0.00624202355276	-0.00020176259684845523	-6.148141542443398e-06
16528	PABPC1L_PABPC1L2B	PABPC1L	PABPC1L2B	80336	645974	0.0216350042439729	-0.004438130732697944	-0.0034736446438256496	-0.001005918412798476	-0.0009479078225947921	0.005585098867952769	-1.4398150133102393e-05	-0.00248844098745825	-0.00033796380340220424	-0.0001243101980678683	0.00013575189376226578	-0.0004792001133363296	-0.0014559344612425531	-0.00014514210795699945	-0.004160084213897564	-6.935641400964894e-05	-0.00017518667129098038	-0.0001282231155325454	-0.004604597994640567	-0.0006293909123580364	0.006088736045249016	-0.00022586760621895712	-3.744079664882531e-05
16529	PABPC1L_PABPC1L2A	PABPC1L	PABPC1L2A	80336	340529	0.0216350042439729	-0.004438130732697944	-0.0034736446438256496	-0.001005918412798476	-0.0009479078225947921	0.005585098867952769	-1.4398150133102393e-05	-0.00248844098745825	-0.00033796380340220424	-0.0001243101980678683	0.00013575189376226578	-0.0004792001133363296	-0.0014559344612425531	-0.00014514210795699945	-0.004160084213897564	-6.935641400964894e-05	-0.00017518667129098038	-0.0001282231155325454	-0.004604597994640567	-0.0006293909123580364	0.006088736045249016	-0.00022586760621895712	-3.744079664882531e-05
16530	TENT5A_TENT5B	TENT5A	TENT5B	55603	115572	0.0216349793622986	0.003260668115649173	-0.0030334131362571765	0.0016446940166465606	-0.0002579943966342942	-0.00034499593643375824	1.9597102836604872e-05	-0.0033199085313576366	-0.0006871566346799843	-2.125568304823257e-05	-4.615636123975994e-05	-0.0007616984368574781	-0.0025169980835899985	-0.00019302536029843336	-0.006269923781776915	-0.00010355194778473755	0.0006464419534211371	3.841706011054707e-05	0.0005598448963304163	-0.0011297594188778295	-0.000649310307294216	-7.888211422635874e-05	0.00011278975254087668
16531	LSAMP_NEGR1	LSAMP	NEGR1	4045	257194	0.0216344634134769	-0.0018855603546123363	0.009151557278288062	-0.0010238540077404264	-0.0009311111050223418	0.00035151491608590975	1.5865267074890078e-05	-0.004117108242355678	-0.0004240040945787447	2.9923887734581234e-05	-4.6055159599454995e-05	-0.0007816713951291903	-0.0025147140174691385	-0.00026758771262234564	-0.0069975056867518474	7.869679703021637e-06	0.0009757901691822473	6.467157379465546e-05	-0.005075209600311203	0.0009150425794012754	-0.0005578880341645283	-0.00015185329144967762	0.00012979416889904075
16532	KRT73_KRT86	KRT73	KRT86	319101	3892	0.0216330704577796	-0.003803362997521796	-0.003056971883346019	-0.0009769412747963645	-0.0009877968444375613	-0.0003004069391238201	2.8747091585487852e-05	-0.002801924678299047	-0.00040433584593291386	2.906711284584086e-05	-2.8515114123621934e-05	-0.0004391320754080214	-0.0015789554297919103	-0.00014902958397308328	-0.005093399131592476	-6.856778264482011e-05	-0.00015536073475270608	6.359122382505056e-05	0.002571969808984926	0.0009522901225410312	0.0032139346851624193	-0.00019674271696879984	4.835685042768076e-05
16533	TAS2R16_TAS2R38	TAS2R16	TAS2R38	50833	5726	0.0216325821274022	0.0037299234441756173	-0.0024610131504516357	-0.0009300633276835363	-0.0008188186942517	-0.00018210968320879944	7.02139391813985e-06	-0.00269638138926064	-0.00039022282558930424	2.906711284584086e-05	-2.930042096826454e-05	-0.0004942745921724382	-0.0014023368563829532	-0.00015527252287690378	-0.004029275146436361	-7.061051230742263e-05	-0.00016994456094689622	5.622571735155193e-05	-0.0038570589596440795	-0.0006331405101625493	0.0014268011146770978	-0.00022586760621895712	0.00016267750787621042
16534	CLEC4E_CLEC4M	CLEC4E	CLEC4M	26253	10332	0.0216322955472531	0.0033600603944747595	-0.0026927309756322438	-0.000881831084675907	-0.0007740186551138802	0.00025257116523596536	7.02139391813985e-06	-0.0027541708847496553	-0.00039157006324826204	2.906711284584086e-05	-2.930042096826454e-05	-0.0005249214291858874	-0.0014560258052755614	0.00029419101537330437	-0.004060587137198112	-6.940050594513112e-05	-0.00019270308250824783	5.708098424046061e-05	-0.004241646186797721	-0.0006329773202792123	0.0017905368623689752	-0.00021814629284107225	-4.760131905311191e-06
16535	LYSMD1_LYSMD2	LYSMD1	LYSMD2	388695	256586	0.0216319968323028	-0.005594168070473119	0.008139763534296839	0.001751632218570135	0.004268002469577215	-0.00037713021374314893	5.2294766891339414e-06	-0.0039723244277799896	-0.00044753755213658897	1.628197066997449e-05	-4.0718528482757636e-05	-0.0010852342748609752	-0.002805286627722359	-0.00023108550000001718	-0.005613950381136212	-8.10112343230691e-05	-0.00022556884099906492	5.785431703403425e-05	-0.005093585363842525	-0.0011020939426830906	-0.0005204743283139473	-0.00016471852826693275	-1.843593489088117e-05
16536	DCHS1_FAT2	DCHS1	FAT2	8642	2196	0.021631654209109	0.003483993048360633	-0.0025481438133635364	-0.0008936592652753621	-0.0007342254987396409	-0.0003690536624650971	3.925594359199794e-06	-0.0026748865570814634	-0.0003699109920737931	2.906711284584086e-05	-2.8603585596332216e-05	-0.00041143346505904325	-0.001495805626618918	-0.00015128669954195942	-0.003898001165161836	-7.061051230742263e-05	-0.0001838415214732734	5.5361346429942764e-05	-0.003829432025603087	-0.0006331405101625493	0.0018123423598538555	-0.00022296498029471154	-4.591967042594869e-06
16537	H2BW1_H2BW2	H2BW1	H2BW2	158983	286436	0.0216307806382963	0.009200293080343383	0.00819315334051822	-0.0009982456592381615	-0.0012902875682978072	-0.00044613353872929385	3.509411481550037e-06	-0.0039795025623834196	-0.0007367422911116944	6.453012557851468e-05	0.000328725234579834	-0.001081332342204784	-0.0027201533843386723	-0.0006419542416102479	-0.01084714964474313	-0.0002730600292096171	-0.00024085531391305535	-2.7555122037492257e-06	-0.005710724073757821	-0.0017768532595612624	-8.037707623423127e-05	-0.00023370365756379766	0.0001338430057754185
16538	ARHGAP28_DLC1	ARHGAP28	DLC1	79822	10395	0.0216291575463622	0.003381146726590633	-0.003166115925840244	-0.000895056717265541	-0.0008664368191677825	0.00300377017073713	3.925594359199794e-06	-0.002657636373160543	-0.00033808066635545556	4.376566082945607e-05	-2.8603585596332216e-05	-0.00040284248604913826	-0.0015788086455982074	0.00029419101537330437	-0.0037639545866172738	-6.940050594513112e-05	-0.00020427273572044702	7.300281250339494e-05	-0.00429177602835608	-0.0006340722159199894	-0.0008012995340187545	-0.00020157157175400905	-3.727263178610898e-05
16539	BICDL1_BICDL2	BICDL1	BICDL2	92558	146439	0.0216275549341499	-0.006131316833388157	0.008214593465436959	0.0017643257485683412	0.004303164061141459	-0.00038309204357165255	3.670713896042554e-05	-0.004053191141997052	-0.00044960066461307164	1.628197066997449e-05	-4.0718528482757636e-05	-0.0010827382230072468	-0.0028708786797185513	-0.00023661366823097372	-0.005204015431343135	-3.485956878724541e-05	-0.00022556884099906492	0.0001003232714313136	-0.00494854333707976	-0.0011284993326060432	-0.000695488159777393	-4.2814054757069545e-05	-4.645880881952028e-05
16540	RAB39A_RAB4A	RAB39A	RAB4A	54734	5867	0.0216271805255561	-0.005634588401715185	-0.004054614758339158	-0.0010168421701482833	-0.0011132286423941342	0.001065994004115025	5.62723669641785e-06	0.006834899327910331	-0.0003527913048850035	4.406662023192002e-06	-2.930042096826454e-05	-5.111377990095451e-05	-0.0016744227183302994	-0.00023593109393043894	-0.005289206931086838	-6.824612285125705e-05	-0.0001868475219046783	-5.0809018456381084e-05	-0.0041940792425489235	-0.00040035282436765593	0.003428291717108529	-0.0001330061744217193	6.786108831661712e-06
16541	SLC4A3_SLC4A7	SLC4A3	SLC4A7	6508	9497	0.0216270610367425	-0.0063759552668614	-0.004202681574160077	-0.0010308124594229705	-0.0011067917724853034	0.0012266926271427509	5.62723669641785e-06	0.006774803571983838	-0.00038206958901154594	0.00018657232592620156	-2.930042096826454e-05	-5.357918914079676e-05	-0.0016316072700330736	-0.00017117409502109742	-0.004715507608329065	-6.824612285125705e-05	-0.00019301435069382807	-7.863649294774035e-05	-0.00404042241689136	-0.0006576055077216736	0.0035908670698393107	-0.0001930735795653657	6.419326138656327e-06
16542	HOXB9_HOXD12	HOXB9	HOXD12	3219	3238	0.0216266653382567	0.003231186484542334	-0.0028012050922018076	-0.0009784440891623073	-0.0008597437048825978	-4.296348439404694e-05	-1.4398150133102393e-05	-0.0026872993785662025	-0.00038147323731620175	2.906711284584086e-05	-2.8515114123621934e-05	-0.00040600498365259965	-0.00154279806478246	-0.0001545888838033555	-0.0037021516915580876	-7.061051230742263e-05	-0.0001862755800436971	0.00017486087948258237	-0.003968556518599425	0.0011841811433141584	9.088000436800937e-05	-0.00018912782382295108	0.00016408942793353452
16543	DMRTA2_DMRTB1	DMRTA2	DMRTB1	63950	63948	0.0216263281299117	0.0034985978182076145	-0.0025058353384843856	-0.0009300633276835363	-0.0007179466744202739	-0.00033238965956617077	-1.4398150133102393e-05	-0.002696003757150815	-0.00039022282558930424	2.906711284584086e-05	-2.8603585596332216e-05	-0.00048643238750652163	-0.0014251079923152043	-0.00015527252287690378	-0.004117322305797938	-7.061051230742263e-05	-0.00016994456094689622	-6.446402786391411e-05	-0.0038277328270507126	-0.0006331405101625493	0.0019388696750834303	-0.00020411777863222713	0.00016284567273892672
16544	STAB1_STAB2	STAB1	STAB2	23166	55576	0.0216255487569251	-0.005151534179837502	0.008346663445623936	0.001764661643063391	0.00433002997474734	0.0006706515333421586	5.2294766891339414e-06	-0.00426076594305057	-0.00049500734866241	1.628197066997449e-05	-4.0718528482757636e-05	-0.0010825634088823342	-0.003142868240596209	-0.00025606908616191283	-0.006608349348130143	7.819330900443567e-06	-0.00021940201220991515	0.00010105136802103097	-0.005109232197591791	-0.0011489703560767885	-0.0006952526392154497	-0.00018085030983850135	8.187017483808717e-06
16545	DGAT2_MOGAT1	DGAT2	MOGAT1	84649	116255	0.0216239429864579	-0.004939693506183861	-0.004314726669377045	0.0017370977537060725	-0.0009895251894381423	-0.0003808999160245512	5.62723669641785e-06	0.0071014682468447405	-0.000397959003582802	1.0649883348336712e-05	-3.2756260258598157e-05	-5.0824210149623235e-06	-0.001985457102678298	0.0004446686844885936	-0.0033641530529908543	-6.917017480416205e-05	-0.00020285284623156573	7.609139045096578e-05	-0.004645971757288401	-0.0006772701264872369	-0.00042669155698061087	-0.000131176652264732	4.516943140847273e-05
16546	MAP4K3_STK4	MAP4K3	STK4	8491	6789	0.0216233618027996	0.002321427434808133	-0.0035174674337301423	-0.0009820948945987796	-0.0008738043860664367	0.00027354714374225927	3.925594359199794e-06	-0.002674272977498074	-0.0003411171758632044	4.376566082945607e-05	-2.8515114123621934e-05	-3.3205450979457566e-05	-0.0014223559843588721	0.0002821569683113875	-0.002314722204617562	-1.6822502434991008e-05	-0.0002215269516262593	0.000200475312894221	-0.004278611184841191	0.0011620436197298824	-0.0005984957458504302	-0.00012052285899928949	-7.001661406782359e-06
16547	HSFX3_HSFY1	HSFX3	HSFY1	101928917	86614	0.0216229288451283	0.0034103373160065675	-0.0024897116736800873	-0.0009300633276835363	-0.0004584673319201593	-0.000429069244291646	7.02139391813985e-06	-0.0027083656014303273	-0.00039139983487180625	2.906711284584086e-05	-2.8603585596332216e-05	-0.0005313673415991079	-0.001380767181757278	-0.00015527252287690378	-0.004102186388141677	-7.061051230742263e-05	-0.00016994456094689622	-5.822089797163573e-05	-0.0039210357311861	-0.0006354874479061251	0.0019110660604357544	-0.00020339212177008153	0.00016284567273892672
16548	HSFX4_HSFY1	HSFX4	HSFY1	101927685	86614	0.0216229288451283	0.003415011066077237	-0.0024897116736800873	-0.0009300633276835363	-0.0004584673319201593	-0.000429069244291646	7.02139391813985e-06	-0.0027083656014303273	-0.00039139983487180625	2.906711284584086e-05	-2.8603585596332216e-05	-0.0005313673415991079	-0.001380767181757278	-0.00015527252287690378	-0.004097512638071006	-7.061051230742263e-05	-0.00016994456094689622	-5.822089797163573e-05	-0.0039210357311861	-0.0006354874479061251	0.0019017185602944152	-0.00020339212177008153	0.00016284567273892672
16549	GABRA4_GABRA6	GABRA4	GABRA6	2557	2559	0.021621910013112	0.003835416592411946	0.008347954513324108	0.001768071231023602	-0.0012013014182726933	-0.00039367271339190086	3.509411481550037e-06	-0.004125336586877346	-0.0006264465704844849	-3.0285625121334873e-05	-5.481546483585174e-05	-0.0011412778886875938	-0.00293520410523058	-0.00031337105909609434	-0.00878202786511811	-0.00014693188850745882	-0.00023767988192715408	0.00013918260911207405	-0.005266958440812934	-0.001496392514262085	-0.00047606466815152613	-0.00019577400029431163	0.00018475975171010762
16550	GPR182_RXFP4	GPR182	RXFP4	11318	339403	0.0216218783710432	0.003728548013825546	-0.0024675794987618995	-0.0009300633276835363	-0.0008188186942517	-3.396889789411779e-05	7.02139391813985e-06	-0.002692482942238163	-0.0003894796296256462	2.906711284584086e-05	-2.930042096826454e-05	-0.00047839722051459506	-0.0014037280184267785	-0.00015527252287690378	-0.004034480357735189	-7.061051230742263e-05	-0.00016994456094689622	8.599953944014571e-05	-0.003871694676679956	-0.0006331405101625493	0.0012506911570871568	-0.00022972115799636892	0.00016267750787621042
16551	CCNG2_CCNI2	CCNG2	CCNI2	901	645121	0.0216215332815898	0.003419778442314871	-0.0024968513421753076	-0.0008916313043282694	8.635418047920833e-05	-0.00018671014075107164	7.02139391813985e-06	-0.0027220181414641985	-0.0003761991186099167	2.906711284584086e-05	-2.8603585596332216e-05	-0.00046615190726737157	-0.001623443569481891	-0.00015399391400335822	-0.0037895545883627367	0.00011099528226379009	-0.0001675627929318946	6.129312786423123e-05	-0.004004032624151324	-0.0006339398974969399	0.000942286026721307	-0.0002232526094622032	-3.7873343854917455e-05
16552	DCLK3_MAPKAPK5	DCLK3	MAPKAPK5	85443	8550	0.0216211856181019	0.0030347180208638905	-0.0031188601641066347	-0.0009494714850080876	-0.0008474294881331714	-0.00020425854521595037	-1.4398150133102393e-05	-0.0026765282261212993	-0.00035313560943954963	4.376566082945607e-05	0.00013575189376226578	-2.234257900455563e-05	-0.0016310328698559925	0.00029419101537330437	-0.0029487981614068418	-6.940050594513112e-05	-0.0001912989720030812	6.124575011257848e-05	-0.003884150821567248	-0.0006266726336288219	0.0009398271464930784	-0.00021755712783253466	0.00010046487494921328
16553	MMP11_MMP7	MMP11	MMP7	4320	4316	0.0216203696471195	0.0031335356896862194	-0.002736003634851996	0.0015297808728534177	-0.0008348077606755487	0.00028167845677211096	3.925594359199794e-06	-0.0027162071435284773	-0.0004406208257576924	1.9863560188495715e-05	-3.345309563053048e-05	-0.0006119032725549595	-0.0018171062312328152	-0.00015113328669091237	-0.004044261207993773	-7.149047232484545e-05	-0.00019752476026776492	7.261847596330181e-05	-0.004253175710600378	-0.0006702968334950695	0.0006606051714348204	-0.00022451891963746047	-4.569161401595919e-05
16554	CAMSAP2_CAMSAP3	CAMSAP2	CAMSAP3	23271	57662	0.0216179462568315	-0.004718329864154047	-0.0028900225252837287	0.0016331012228996003	0.0004013685805787503	-0.00026410822247252807	2.8747091585487852e-05	-0.0025569367154908893	-0.0004559902145297013	1.9863560188495715e-05	-3.2756260258598157e-05	-0.0005689760090120641	-0.0020970475402998143	-0.0001348303584929101	-0.0048029895853857005	-6.944774266224293e-05	-0.00015325887837321358	0.00022611593846075834	0.0005176706659076948	-0.000731922798724973	0.0035030025804676382	1.0975698584933012e-05	-1.2838961821515643e-05
16555	ADAMTSL1_ADAMTSL2	ADAMTSL1	ADAMTSL2	92949	9719	0.0216177861437616	0.0032706424074229047	-0.00253299703204092	-0.0008878692199958961	-0.0004747461562395263	-0.00031238152697161405	-2.4010565218980888e-05	-0.002708426970946062	-0.00036974311273241494	2.906711284584086e-05	-2.8603585596332216e-05	-0.0004018618434664474	-0.0016949245192506457	-0.00015399391400335822	-0.0038319845159931524	0.0001837639726135196	-0.00019270308250824783	4.403183963814496e-05	-0.0038945372224431715	-0.0006354874479061251	0.001697728847833354	-0.00022514194935681158	-4.591967042594869e-06
16556	MAP4K4_TAOK1	MAP4K4	TAOK1	9448	57551	0.0216168463256566	0.0024503266984690114	-0.003454548052184784	-0.0013683029225522844	-0.0008268547194806279	-0.0003636079485234604	-1.4398150133102393e-05	-0.002571334451455777	-0.00033964296750434305	4.376566082945607e-05	0.00012680127958213325	0.0019372678171225663	-0.0014900330946845005	-0.0001592651079115486	-0.00356699747144816	-6.68456465447583e-05	-0.00020020580801820317	0.0002425570646228425	-0.0039036145430447196	0.0010225816248361367	-0.0006409190999122791	-5.015853817995272e-05	4.3718106652828954e-05
16557	LIPF_LIPJ	LIPF	LIPJ	8513	142910	0.0216158231173859	-0.002097074061047831	-0.0038830332762633335	-0.0009879689287667019	-0.0009352555401493338	-0.0003735259200347212	-1.5792307354824392e-05	0.007511568458867675	-0.00034440246694125926	-6.483285679330846e-06	-3.8878198219938127e-05	-0.0004764209916201242	-0.0017796672390510012	-0.00027744434770389325	-0.005208204302182366	-7.649591418915442e-05	-0.0001910855921192142	2.8771593144570335e-05	-0.004582836782362651	-0.0007772596929531642	0.001296760896052371	-0.00013435594179524182	0.0001983503626352584
16558	LMCD1_PRICKLE4	LMCD1	PRICKLE4	29995	29964	0.0216157705031702	0.003651956893434585	-0.002505691522679	-0.0008997839945966483	-0.000455583634498154	-4.176255225701051e-05	7.02139391813985e-06	-0.002708349828996954	-0.00037298437606089855	2.906711284584086e-05	-2.8603585596332216e-05	-0.0004011276364237258	-0.0015425558073090464	-0.00015527252287690378	-0.0037185465802676812	-7.061051230742263e-05	-0.00016994456094689622	5.581694775898482e-05	-0.003907022045592859	-0.0006354874479061251	0.000935218325843211	-0.0002266733899100758	1.0133232475013401e-05
16559	CEACAM20_CEACAM6	CEACAM20	CEACAM6	125931	4680	0.0216155353946542	0.003521807589600243	-0.002576612795371636	-0.0008887330108492399	-0.0008279484718454025	-0.00023493681555682893	3.925594359199794e-06	-0.0027123394518603567	-0.00039022282558930424	2.906711284584086e-05	-2.930042096826454e-05	-0.00047711071462584124	-0.0014339863314789144	-0.00015527252287690378	-0.003943025449133192	-7.061051230742263e-05	-0.00019270308250824783	-7.012202562310913e-05	-0.0038844637964783766	-0.0006331405101625493	0.002015698905525638	-0.00020299667954745167	2.005013986139731e-06
16560	KLF14_KLF16	KLF14	KLF16	136259	83855	0.0216140817219617	-0.0018682798304951397	0.008333959445903025	-0.0010052372788789436	-0.0010644995772362076	-0.0003679441371804207	5.2294766891339414e-06	-0.003983441122046905	-0.00043990656359772925	2.9923887734581234e-05	-4.7537301816029935e-05	-0.0008104116036812788	-0.002184720105314616	-0.0002386473324671488	-0.00642792990721259	-7.887717600787257e-05	-0.0002143008469250979	6.1325415443300964e-06	-0.0050919888462922225	-0.0010350701406226172	0.003551574139706621	-0.00018611343683724624	-3.438915812408869e-05
16561	TLR2_TLR9	TLR2	TLR9	7097	54106	0.0216136184193559	0.0031237326154609345	-0.0025816412838392203	-0.0008562338334480451	-0.000858040902611175	-0.0003395041433137401	-6.289938682063171e-05	-0.0026969924048117246	-0.0003849520642601512	2.906711284584086e-05	-2.930042096826454e-05	-0.00046971324121684903	-0.001575576560641782	0.00029419101537330437	-0.003621671095367694	-6.940050594513112e-05	-0.00018151421415909535	0.00022613874742208098	-0.0019422767933781828	-0.0005543535125022061	-0.00043485582973078684	-0.00017731007454498755	1.01686006932713e-05
16562	DCXR_HPGD	DCXR	HPGD	51181	3248	0.0216133123549307	-0.007740158330601682	-0.004016977631647937	-0.0012419258557654382	-0.0011087392300183848	-0.00043659464238157426	-1.5792307354824392e-05	0.006546259706402267	0.00321020522984554	0.0005355351347379172	-2.85748377818529e-05	-0.0004281280959376696	-0.001651416544610371	-0.00017529281428042953	-0.004266325042925327	-6.47715149462694e-05	-0.0001867551893334115	2.121915765816241e-05	-0.004403080074908234	-0.0006118056975996196	0.0029874164766371756	-0.00010039830903232002	2.285617365487797e-05
16563	LRRC1_MFHAS1	LRRC1	MFHAS1	55227	9258	0.0216109093785977	0.003390159207911852	-0.0030806611969256257	-0.0008908097073521334	-0.0009818668455985448	0.0030049872029204337	-1.4398150133102393e-05	-0.002665166614895094	-0.00036566004784710434	2.906711284584086e-05	-2.930042096826454e-05	-0.0004025756429541954	-0.0015771706573474526	-0.00014487619590904246	-0.0037256426102485244	5.861591564259521e-05	-0.00020427273572044702	0.00010197324397446558	-0.003989064259214882	-0.0006342354058033266	-0.0008448763160073842	-0.00018511296098722862	-4.760131905311191e-06
16564	PDE4C_PDE7A	PDE4C	PDE7A	5143	5150	0.0216100979091981	0.0035133686489761478	-0.0025283265430728766	-0.0008936592652753621	-0.0008409288517274547	-0.0003570728891855106	7.02139391813985e-06	-0.0026780629249341962	-0.0003699109920737931	2.906711284584086e-05	-2.930042096826454e-05	-0.00040800189257360515	-0.0015004144651537053	-0.00015527252287690378	-0.003912577687191902	-7.061051230742263e-05	-0.0001838415214732734	4.764095255950173e-05	-0.003932496236568575	-0.0006331405101625493	0.001970688179447964	-0.00022586760621895712	-4.760131905311191e-06
16565	KCNK10_KCNK3	KCNK10	KCNK3	54207	3777	0.0216100979091981	0.00351821251640719	-0.0025101741498030176	-0.0008900429927405426	-0.0008409288517274547	-0.0003627231902368064	7.02139391813985e-06	-0.002698032289122097	-0.00037061753608747645	2.906711284584086e-05	-2.930042096826454e-05	-0.00040800189257360515	-0.0015869370360160054	-0.00015527252287690378	-0.003858969509911778	-7.061051230742263e-05	-0.00016994456094689622	5.622571735155193e-05	-0.003922349892287667	-0.0006331405101625493	0.001970688179447964	-0.00022586760621895712	-4.760131905311191e-06
16566	CNTNAP3B_NRXN2	CNTNAP3B	NRXN2	728577	9379	0.0216100979091981	0.0035063231806094354	-0.0025393999876125364	-0.0008966467259592061	-0.0008317306474175521	-0.0003655257282822372	3.925594359199794e-06	-0.0026872247971803476	-0.0003699109920737931	2.906711284584086e-05	-2.930042096826454e-05	-0.00040800189257360515	-0.0014772646555158476	-0.00015527252287690378	-0.003875779048564859	-7.061051230742263e-05	-0.0001838415214732734	2.8272097672990104e-05	-0.003907776485021322	-0.0006331405101625493	0.001970688179447964	-0.00022586760621895712	-3.744079664882531e-05
16567	KATNA1_KATNAL2	KATNA1	KATNAL2	11104	83473	0.0216090610734763	-0.011267236499214168	-0.004377801336800582	-0.0015614224788804431	-0.0001182535537293053	-0.0006873422815519217	3.925594359199794e-06	-0.0028892039919271987	-0.0003934781007127756	4.840667235620256e-05	-5.1282332307375845e-05	0.0019295799960159326	-0.0014285051034282517	0.0003282042046493901	0.011379584687044798	5.483728379698498e-06	-0.00025315853894351234	9.645954429480974e-05	-0.0042479944312885445	-0.0005888066848008917	0.0011529715949526393	-0.0002476501726673387	1.0023962555835377e-05
16568	THAP1_THAP2	THAP1	THAP2	55145	83591	0.0216070489920085	-0.005640617727654904	0.008564862291715254	0.00190220572577175	-4.360496539891931e-05	-0.00029734920817523327	5.2294766891339414e-06	-0.0035698474387891887	-0.00046342434750788964	1.628197066997449e-05	-3.9933221638115025e-05	-0.0009659721525265019	-0.002269951078256103	-0.00022066688013863114	-0.005404365647006215	7.151007400398648e-05	-0.00026557803344898467	4.333847121940599e-05	-0.004902322467360462	0.0008276481045560569	-0.0006795263251640632	-0.0001707761560654715	0.00034335193139346044
16569	GBX1_GBX2	GBX1	GBX2	2636	2637	0.0216063596001902	-0.002005734388852546	0.008062442708183064	0.0019139294159383768	-0.00024323885774271882	-0.00025453613693090984	5.2294766891339414e-06	-0.004043326404329295	-0.0004939416384956954	2.0720335077236067e-05	-5.0993141106363544e-05	-0.000984688365426648	-0.0024009887000319987	-0.0002446385112010617	-0.006609831870249926	-8.10112343230691e-05	-0.0002289435187065206	9.260906061996385e-05	-0.005185507709615622	-0.001073025851289528	0.0004866799511653188	-0.00018788279284006444	0.00034648117853896355
16570	SLC38A11_SLC38A6	SLC38A11	SLC38A6	151258	145389	0.0216063105154687	0.0036765055350079395	-0.0024914949425510246	-0.0009418519961550155	-0.0007375058086343075	-0.00019532333994414435	7.02139391813985e-06	-0.0026429465984185545	-0.0003608499838543354	4.376566082945607e-05	-2.8603585596332216e-05	-0.00040928839846235876	-0.001589393564080452	-0.00015527252287690378	-0.003906494502020725	-7.061051230742263e-05	-0.00016994456094689622	8.705786685920263e-05	-0.003843860770235913	-0.0006331405101625493	0.0012641140164831486	-0.0002244770356814411	0.0001623480791790444
16571	CNGA4_CNGB1	CNGA4	CNGB1	1262	1258	0.0216061044200726	0.0036236890779702473	-0.0031198634961021195	-0.0009391620584047324	-0.0009739192692095225	0.003140372852913004	3.925594359199794e-06	-0.002678712688414911	-0.0003661062704314667	2.906711284584086e-05	-2.930042096826454e-05	-0.00040928839846235876	-0.0014438748693175333	-0.00015527252287690378	-0.0039009201211964353	-7.061051230742263e-05	-0.00020427273572044702	9.953155276763025e-05	-0.004227190689809864	-0.0006342354058033266	-0.0008576935296224654	-0.00020929288513189391	0.00016267750787621042
16572	C1R_PROZ	C1R	PROZ	715	8858	0.0216052662363007	0.0034606179687065282	-0.0024911089158549025	-0.0008963980411276219	-0.0008349620632089465	-0.00030967012713310803	3.925594359199794e-06	-0.0027058072409718325	-0.00039046675898832836	2.906711284584086e-05	-2.930042096826454e-05	-0.00046529265437690495	-0.001726068225260349	-0.00015527252287690378	-0.003806368160388564	-7.061051230742263e-05	-0.00019270308250824783	-8.018084262024349e-05	-0.003829170163816996	-0.000627041350626761	0.0019282710835108502	-0.00018409911274183666	0.00021134807753533732
16573	C1S_PROZ	C1S	PROZ	716	8858	0.0216052662363007	0.0034830444627040554	-0.002504366812152502	-0.0008963980411276219	-0.0008390181492097115	-0.00030967012713310803	3.925594359199794e-06	-0.002706912143435695	-0.00039046675898832836	2.906711284584086e-05	-2.930042096826454e-05	-0.00046529265437690495	-0.0016455966511081876	-0.00015527252287690378	-0.0037627772276656434	-7.061051230742263e-05	-0.00019270308250824783	-7.626422649944463e-05	-0.0037930164486923794	-0.000627041350626761	0.0019376185836521894	-0.00018409911274183666	3.386013003820108e-05
16574	SOX12_SOX9	SOX12	SOX9	6666	6662	0.021604757337576	0.0033631280664136653	-0.0025190225459641932	-0.0008908566806797399	-0.0008532266098008431	-0.0003281136901407954	-1.4398150133102393e-05	-0.002681205312765077	-0.00038943933020619414	2.906711284584086e-05	-2.930042096826454e-05	-0.00040371055026175597	-0.0016733470196863488	-0.0001500080906684138	-0.003793366915538687	0.0001837639726135196	-0.00016994456094689622	1.7826110028155866e-05	-0.0038634641337673328	-0.0006331405101625493	0.0018218172014221859	-0.0001688749909515519	-1.5982208225754233e-05
16575	FUT10_FUT5	FUT10	FUT5	84750	2527	0.0216035581221894	0.003509909243124513	-0.002499473250560402	-0.0009343607702586831	-0.0007700254921391609	-0.00040566844241468505	7.02139391813985e-06	-0.0026947950902667236	-0.00037061753608747645	2.906711284584086e-05	-2.930042096826454e-05	-0.00041732356545428543	-0.0015645003259986095	-0.00015527252287690378	-0.003950954492166613	-7.061051230742263e-05	-0.00016994456094689622	5.5361346429942764e-05	-0.003847522338151631	-0.0006331405101625493	0.0018123423598538555	-0.00022586760621895712	0.00016267750787621042
16576	FUT10_FUT6	FUT10	FUT6	84750	2528	0.0216035581221894	0.003469439426301378	-0.0025246205639643643	-0.0009343607702586831	-0.0007667270477018462	-0.0003627231902368064	7.02139391813985e-06	-0.0026947950902667236	-0.0003701713135031142	2.906711284584086e-05	-2.930042096826454e-05	-0.0004161606538162317	-0.0016108667331290048	-0.00015399391400335822	-0.003980760000947538	5.650993605720884e-06	-0.00016994456094689622	5.5361346429942764e-05	-0.003950082011948377	-0.0006331405101625493	0.0019312981341647242	-0.00022586760621895712	0.00016267750787621042
16577	TRPM3_TRPM5	TRPM3	TRPM5	80036	29850	0.0216035581221894	0.0035097053378338513	-0.0025214073949772066	-0.0009343607702586831	-0.0007700254921391609	-0.00036651000020646	-1.4398150133102393e-05	-0.0026947950902667236	-0.00037061753608747645	2.906711284584086e-05	-2.930042096826454e-05	-0.00041732356545428543	-0.0015668853172542026	-0.00015527252287690378	-0.0039769574899890785	-7.061051230742263e-05	-0.00016994456094689622	5.5361346429942764e-05	-0.0038460938731876373	-0.0006331405101625493	0.0018437010355184045	-0.00022586760621895712	0.00016267750787621042
16578	DGKK_DGKQ	DGKK	DGKQ	139189	1609	0.0216035581221894	0.0035096577905746004	-0.0025355503686319467	-0.0008966467259592061	-0.0007846785782863728	-0.0003655257282822372	-2.4010565218980888e-05	-0.0026780629249341962	-0.0003699109920737931	2.906711284584086e-05	-2.930042096826454e-05	-0.00040800189257360515	-0.0015004144651537053	-0.00015527252287690378	-0.0038517663076243847	-7.061051230742263e-05	-0.0001838415214732734	5.622571735155193e-05	-0.00382024901416199	-0.0006331405101625493	0.0018123423598538555	-0.00022586760621895712	-3.744079664882531e-05
16579	TMC5_TMC7	TMC5	TMC7	79838	79905	0.0216035581221894	0.0035075425715663296	-0.0025267196482427682	-0.0009343607702586831	-0.0007700254921391609	-0.00036651000020646	7.02139391813985e-06	-0.0026947950902667236	-0.0003699109920737931	2.906711284584086e-05	-2.930042096826454e-05	-0.00041732356545428543	-0.0015414264112680051	-0.00015527252287690378	-0.003990373334209033	-7.061051230742263e-05	-0.00016994456094689622	5.5361346429942764e-05	-0.0038414293278211747	-0.0006331405101625493	0.0018123423598538555	-0.00022586760621895712	0.00016267750787621042
16580	FAM200A_FAM200B	FAM200A	FAM200B	221786	285550	0.0216028078666237	0.011164080853285647	0.008245413030698588	-0.0009663398315920953	-0.001231627581854751	-0.00044781683127283976	4.001229443978697e-05	-0.004154361135503955	-0.0008086473452929856	-2.6246971256081698e-05	-0.00010650199548584641	-0.0011013520460133592	-0.0029259501585024643	-0.0007022427431962509	-0.011467275956046147	-0.0002730600292096171	-0.0002381848637329739	-9.365633326353473e-05	-0.0054892894264891665	-0.001713648755254123	-0.0005696037298462553	-0.0002535867305823017	-4.3862442525626286e-05
16581	SERPINB3_SERPINB9	SERPINB3	SERPINB9	6317	5272	0.0216020539077468	-0.0037508446575258373	-0.0033404985702248434	0.0017432477601581737	-0.0009423668484702563	-7.872230113513203e-05	7.02139391813985e-06	-0.0027762159403569905	-0.00041441482098572937	1.9863560188495715e-05	-3.266778878588787e-05	-0.0006216717645963017	-0.0018569125368419392	-0.00015450976432401553	-0.00478686378338414	6.025131886071775e-06	-0.00015830965572794005	0.00025511610141615206	-0.005017875900069629	0.005328936090505073	0.0034653798378696293	-7.390137708363211e-05	1.5683146197217227e-05
16582	BARX1_HLX	BARX1	HLX	56033	3142	0.0216005664797804	0.003479708514434685	-0.0027048853525535625	-0.0008930304534243864	-0.0008402462299187908	0.00040847207134093056	7.02139391813985e-06	-0.0027622844353995535	-0.0003701713135031142	2.906711284584086e-05	-2.930042096826454e-05	-0.0004793793754732257	-0.0015610985062413066	-0.0001500080906684138	-0.003941098186742404	5.650993605720884e-06	-0.00019270308250824783	-0.00010043950290131397	-0.004032018648508774	-0.0006331405101625493	0.0018110912684226141	-0.00020121515270798154	-1.5982208225754233e-05
16583	CLEC3A_CLEC3B	CLEC3A	CLEC3B	10143	7123	0.0215992763312489	-0.00395711995849451	0.008335162786836384	-0.0009829158117124516	0.0003387438912587998	0.0005248956909227418	5.2294766891339414e-06	-0.0039045247497702883	-0.0004964161128369508	2.548552332731966e-05	-3.656585382049169e-05	-0.0008202316475050496	-0.0024731708878533336	-0.00023298987934976723	-0.006508984293987643	-7.887717600787257e-05	-0.00021191907891009634	-2.6587474738452947e-05	-0.004971354194630386	-0.0010463333810966358	0.0035117782217921507	-0.00017723380096192092	1.664844697813572e-05
16584	FAM71A_FAM71D	FAM71A	FAM71D	149647	161142	0.0215977095468826	0.0034205185522612233	-0.0025202371411464863	-0.0009300633276835363	-0.00046176577635747407	-0.00036543459007531244	7.02139391813985e-06	-0.0027083656014303273	-0.00039139983487180625	2.906711284584086e-05	-2.8603585596332216e-05	-0.0005313673415991079	-0.0014542373552620857	-0.00015527252287690378	-0.004081326487445088	-7.061051230742263e-05	-0.00016994456094689622	5.399674534895284e-05	-0.003905148776613758	-0.0006354874479061251	0.0017921102861248848	-0.00022514194935681158	0.00016284567273892672
16585	C3_CD109	C3	CD109	718	135228	0.0215975888368895	0.003001043813242468	-0.0030160186621571963	-0.0009441962533651579	-0.000791510873696463	-0.00019379412895316342	-2.4010565218980888e-05	-0.0026315047930760937	-0.00035898450516632063	2.906711284584086e-05	-2.8515114123621934e-05	-0.00039117258347588096	-0.001531379451302374	0.0002821569683113875	-0.0033915420725049114	-6.940050594513112e-05	-0.00019132565354070498	0.0002578247265803986	-0.0042553251508610284	0.001897416721663664	-0.0006737923641036081	-0.00016865126044786523	2.4646837064050518e-05
16586	RAB13_RAB3D	RAB13	RAB3D	5872	9545	0.0215969649331362	-0.006713631483038731	-0.004194182917005317	-0.0012183406279450773	-0.0011149897019340164	-0.0003501016545159571	5.62723669641785e-06	0.00699507690218076	0.003122586466502761	-3.341968995931505e-05	0.00012894955138965667	-0.000494079371618378	-0.0014016334636440997	0.00044843189566977484	-0.0032714615572386214	-6.48156068817516e-05	-0.00019967043864565793	2.0302485477349405e-05	-0.0042820260627147045	-0.0005943576577617468	0.00012998026751577375	-6.284282689196174e-05	-2.49934076210547e-05
16587	EMX2_NKX6-1	EMX2	NKX6-1	2018	4825	0.0215967275250951	0.00338322771891335	-0.002534785154860241	-0.0009321869975140365	-0.0007700254921391609	-0.0003627231902368064	7.02139391813985e-06	-0.002677968113909704	-0.00038817139295174073	2.906711284584086e-05	-2.930042096826454e-05	-0.00041461508883256567	-0.0016869027831843014	-0.0001500080906684138	-0.003943356151694108	0.0001837639726135196	-0.00016994456094689622	5.398120551118507e-05	-0.0038859257261633635	-0.0006331405101625493	0.001812450672823569	-0.00022296498029471154	0.00016267750787621042
16588	ATP11A_ATP8B2	ATP11A	ATP8B2	23250	57198	0.0215965053383761	-0.008220286369921075	-0.005086050423518005	-0.0021748352039251307	-0.001655793713585411	0.0008392153678834648	-8.968756752406942e-06	-0.0025110320533239566	-0.00035317016290684923	2.7269437198607533e-05	-5.696953834782606e-05	-7.811618526809654e-05	0.014487984150525449	-0.00016121677432478536	-0.004006419632623402	-0.0002670836663134891	-0.0002512049454359576	7.310450905861812e-05	-0.005181610356715953	0.0020921483506825007	6.921349155532038e-05	-0.00048395912038605324	-0.0002622696602996159
16589	SLC26A2_SLC26A3	SLC26A2	SLC26A3	1836	1811	0.0215949709160627	-0.006472506217599752	-0.0038076971710556684	0.0018029731511248312	-0.001074363804939565	3.4353461481917704e-05	5.62723669641785e-06	0.00665987549487226	-0.0004207812634737521	0.00017736877326885635	-3.345309563053048e-05	-2.4179927470393993e-05	-0.0018437577838635222	-0.00017987203412051593	-0.004395520059667211	-7.038018116645356e-05	-0.0001947227591341584	2.1007906843859087e-05	-0.004293944940474341	-0.0006976535568893249	0.0018536187918841282	-0.00016834034425494224	-4.9237355489599945e-05
16590	SERPINB7_SERPING1	SERPINB7	SERPING1	8710	710	0.0215949663012667	0.0034341562237052876	-0.002499691979822652	-0.0008921005985524753	-0.0008415986658517417	-0.00036197515499429095	7.02139391813985e-06	-0.0026846847607366227	-0.0003917346962427819	2.906711284584086e-05	-2.930042096826454e-05	-0.00046714136117221347	-0.0016381246511891548	-0.00015128669954195942	-0.00387268999732395	-7.061051230742263e-05	-0.00016994456094689622	1.1400924524287353e-05	-0.003872114474275411	-0.000627041350626761	0.0018209166514070896	-0.00011546079323687765	0.00021134807753533732
16591	SOX15_SOX18	SOX15	SOX18	6665	54345	0.0215949663012667	0.0034587356508847663	-0.0024985744463264055	-0.0008887330108492399	-0.0008402859436869566	-0.00030892209189059257	-1.4398150133102393e-05	-0.002691270328867625	-0.0003932148896122723	2.906711284584086e-05	-2.930042096826454e-05	-0.00047804623525755094	-0.0014841888770917619	-0.00015128669954195942	-0.003961706756936481	-1.803250879728253e-05	-0.00019270308250824783	4.7159870625475366e-05	-0.003953540965828194	-0.0006331405101625493	0.0019305249255766191	-0.0001182114051917884	1.847846986408223e-05
16592	SERPINB7_SERPINF2	SERPINB7	SERPINF2	8710	5345	0.0215949663012667	0.0034933271659866767	-0.00251034968812122	-0.0008930304534243864	-0.0008435843881242713	-0.00036197515499429095	7.02139391813985e-06	-0.0026872803480171297	-0.00039149076284375776	2.906711284584086e-05	-2.930042096826454e-05	-0.0004789594214211499	-0.0015550718370661873	-0.00015128669954195942	-0.0037751392040978	-7.061051230742263e-05	-0.00016994456094689622	2.7791015738963757e-05	-0.003847158055904064	-0.0006331405101625493	0.0018209166514070896	-0.00015610818762922261	4.716571820369404e-06
16593	FGF12_FGF14	FGF12	FGF14	2257	2259	0.0215915448095802	0.0025471645052884294	0.008310217836703068	0.0018027055390465725	-0.001160696088936589	-0.00015968370346335688	3.509411481550037e-06	-0.004223119112463183	-0.0006327028343030719	-2.483727256675378e-05	-5.481546483585174e-05	-0.0012284213621158357	-0.0028866480517371037	-0.0002861792033459222	-0.007818091568495234	-0.00011307270978296118	-0.00023369928850093782	-2.3096391892289992e-05	-0.0049712145178460575	-0.0015036205939924568	-0.000523809541336514	-0.00017152112525251436	0.0001766197528070406
16594	USP19_USP4	USP19	USP4	10869	7375	0.0215904171693993	-0.006885488785232357	-0.003947174409858372	-0.0009867137098294842	-0.0010420136026550177	-0.0003304884195710759	-1.90707660956506e-05	0.006372520361818041	-0.0003568749109059959	4.406662023192002e-06	-2.930042096826454e-05	-0.0003884694376575585	-0.0017359533655476637	-0.00018072044041447173	-0.004097438269120752	-6.950022114903075e-05	0.0007969815873532357	4.3019227260978065e-05	0.0010207038823103788	-0.0007308435019413521	-0.0007730458317591124	0.00013334107835909825	2.5983867860415783e-05
16595	NEUROD4_NEUROG1	NEUROD4	NEUROG1	58158	4762	0.0215894549830779	0.003521764608520181	-0.0025267196482427682	-0.0009343607702586831	-0.000847308715385607	-0.00036552796708736005	-1.4398150133102393e-05	-0.0026877869017655023	-0.00037061753608747645	2.906711284584086e-05	-2.930042096826454e-05	-0.00041732356545428543	-0.0016275584058895202	-0.00015527252287690378	-0.003950954492166613	-7.061051230742263e-05	-0.00016994456094689622	5.622571735155193e-05	-0.003759985652041282	-0.0006052833762056457	0.0018110912684226141	-0.0002244770356814411	0.00016217991431632811
16596	CD53_TSPAN4	CD53	TSPAN4	963	7106	0.0215891707428468	-0.0064090043702183346	-0.0035285679437492634	0.0018638031078996773	-0.0008521201294526862	-0.0004892847570170651	7.02139391813985e-06	-0.0028610276988454532	-0.0004374330155154021	8.239794797960184e-06	-4.634121764029013e-05	-0.0005325960797786705	-0.0023165295215207588	0.00030190051919286765	0.005940305692299349	-6.888995529724609e-05	-0.00019913651430798516	9.690492555880505e-05	-0.004015577365698874	-0.0006127656988455517	0.0008925329789784313	0.00018818117872282947	-0.0001070011757538029
16597	ADAMTS5_ADAMTS9	ADAMTS5	ADAMTS9	11096	56999	0.0215882929050519	0.0036509116481460153	-0.0031282458520555476	-0.0009000377224156572	-0.000917250059790084	0.0031444593025094763	-6.6769649494662285e-06	-0.0026425003736125553	-0.00036539972641778327	2.906711284584086e-05	-2.930042096826454e-05	-0.0004033982980671166	-0.001359347592881856	-0.0001568148677729159	-0.003779907959184645	-7.061051230742263e-05	-0.0002181696962468242	9.64385787618358e-05	-0.004247537624882337	-0.0006342354058033266	-0.0009958761991191746	-0.00020639025920764833	-3.744079664882531e-05
16598	HIPK1_HIPK3	HIPK1	HIPK3	204851	10114	0.0215875925901708	-0.0022549790394609565	-0.0033666546617208293	0.0018852932641917433	-0.001098563088163042	0.000701956601022487	2.8747091585487852e-05	-0.002924123990928121	-0.00042148748633288516	3.911893445207794e-05	-4.294240140949379e-05	-5.424941567471306e-05	-0.0020105292000229574	-0.00015884439855778134	-0.0056255446952997515	-1.812383744987651e-05	-0.0001895248475012491	-6.011327076314062e-05	0.002042541607676879	0.0010127112515881274	-0.0007779085378238498	9.327617067869785e-05	2.0979944963802533e-05
16599	NBEAL1_NBEAL2	NBEAL1	NBEAL2	65065	23218	0.0215862342949678	-0.0028127888245907716	0.00825253945136282	0.0018000241725956673	-0.00021647070764966553	0.0005085521270141159	5.2294766891339414e-06	-0.003971506241251708	-0.0004951901551579322	4.415021496619107e-05	-5.0993141106363544e-05	-0.0008417132530400973	-0.0024461933953245233	-0.0002389810580836802	-0.00683129438912337	-8.10112343230691e-05	-0.00023024693726420413	7.63519004193205e-05	-0.00515814179587302	-0.0010912092589305717	0.0007671616079013956	-0.0001752704256845566	6.67956630257738e-06
16600	LRRC75A_LRRC75B	LRRC75A	LRRC75B	388341	388886	0.0215855695317282	-0.005321297877651933	0.008102285137520916	0.0017477059705788662	0.004270267483502933	-0.0004490253977241604	3.670713896042554e-05	-0.004109693486035965	-0.00046476359239947624	1.628197066997449e-05	-4.0718528482757636e-05	-0.001047626021710638	-0.0029187369744953285	-0.00025324767829646187	-0.005923451580119205	0.00011383611451694135	-0.00021940201220991515	0.00011161543820168343	-0.005163591791845741	-0.001131682371730728	-0.0003265832230752934	-0.00018711494895707275	-2.2750832608961645e-05
16601	SLC26A2_SLC26A9	SLC26A2	SLC26A9	1836	115019	0.0215855080411727	-0.006383289018204758	-0.003936235844242487	0.0016840740600240886	-0.0010973580413736425	-0.00040962976671087204	5.62723669641785e-06	0.006519751720525246	-0.0004167000444518455	0.00017736877326885635	-3.345309563053048e-05	-0.0005526298625922754	-0.001965931786170443	-0.00017372744253555596	-0.0044549725911863895	-6.912608286867987e-05	-0.00018861444475012798	1.2142362183071779e-05	-0.004404305770932023	-0.0006934718573031124	0.003384372718932634	-0.00016316221313813277	-2.1777563486814187e-05
16602	ZNF764_ZNF785	ZNF764	ZNF785	92595	146540	0.0215844420167276	-0.003148860783198298	-0.0037117721270298566	-0.0012586727184640092	-0.0010389985210597006	0.0005719524209654488	2.8747091585487852e-05	-0.0032681009543236456	-0.000446214908590994	3.7505814675922894e-05	-6.380684118526612e-05	-0.00045905003984537745	-0.001631018157803495	-0.00017584086964870434	-0.005294161663831847	-6.982188094259381e-05	-0.00017646269982173093	7.513827822696874e-05	0.007868205812853519	-0.00013561851739735275	-0.0008634994990488436	-0.00018828359932300003	0.00016651978481481148
16603	MACC1_SH3BP4	MACC1	SH3BP4	346389	23677	0.0215844092256873	-0.005323358448431955	0.008050652182507072	0.0017543136884409212	0.004256630636653653	-0.0004960156291505959	3.670713896042554e-05	-0.004113571383338053	-0.0004442652831006701	1.628197066997449e-05	-4.0718528482757636e-05	-0.0010532961121497732	-0.0027361721104304394	-0.00024024440541573335	-0.005870774938025719	-8.10112343230691e-05	-0.00021940201220991515	0.0001929587119424256	-0.004931536216071979	-0.001131682371730728	-0.000582213142631353	-0.00018122046208251462	-4.420942103203272e-05
16604	LYL1_TWIST2	LYL1	TWIST2	4066	117581	0.0215835495234721	0.0034193645229995966	-0.0026561506774051575	-0.0008703119383339592	-0.0008732896119100287	-0.00014470843850462406	2.8747091585487852e-05	-0.0026601614649620488	-0.0004053071540185648	2.906711284584086e-05	-2.930042096826454e-05	-0.0003983239228037301	-0.001539464045344689	-0.00015128669954195942	-0.00369909076594418	-7.061051230742263e-05	-0.00020427273572044702	5.831419253757478e-05	-0.002193042496244404	-0.0006228781263285113	-0.00010156228813755787	-0.0001002461135672091	1.5074204262573802e-06
16605	ARSA_ARSB	ARSA	ARSB	410	411	0.0215832642928828	-0.006880741009310671	-0.003898792352394581	-0.0009905260189953173	-0.0011421821946526179	-0.0001588887138129893	-6.429354404235372e-05	0.006558374971110868	-0.00039026047538186546	0.00018657232592620156	-2.930042096826454e-05	-0.00038432081772529005	-0.0016069343400000227	-0.00018453179482475263	-0.004044307722957763	5.1126810825295e-05	-0.00020979767537329804	-7.594470819129005e-05	0.0015487564359098927	-0.0006602830022472076	-0.0006316688946776029	-0.00019042937440665337	1.5080213953000242e-05
16606	CALML3_TNNC2	CALML3	TNNC2	810	7125	0.0215824212940537	-0.006013533155690826	-0.004109186398237	-0.001302232121251807	-0.001127823365396283	-0.0003453939169010571	-1.5792307354824392e-05	0.007064944343434008	0.003075717158192664	-3.341968995931505e-05	0.00012894955138965667	-5.241121054460005e-05	-0.0016553423476238377	-0.00024445499362806314	-0.00477685633646612	-6.60256132440431e-05	-0.00019264390395684811	0.00034342766436642943	-0.004311747082452124	-0.0006194219764680121	0.0007777303727499278	0.0001380919257214255	0.00015328810225422672
16607	KCNK10_KCNK2	KCNK10	KCNK2	54207	3776	0.0215820900644168	-0.0021956063083289246	0.007872624855693717	0.0019034116536121067	-0.0010328044513212944	-0.00036460913843624793	5.2294766891339414e-06	-0.003943526893443031	-0.00048672400269797277	2.0720335077236067e-05	-5.168997647829587e-05	-0.0009883462128359127	-0.002473530371720997	-0.00024168781844918574	-0.0063753434149147505	-8.10112343230691e-05	-0.0002244024564402312	9.894236462136591e-05	-0.0050703782559089845	-0.0010722264639551375	0.0013659523749979731	-0.00019637431788590795	0.00034691372574505565
16608	NETO2_TLL2	NETO2	TLL2	81831	7093	0.0215820050060471	0.003532019991843748	-0.002727344047368389	-0.0009343607702586831	-0.0008440284054909404	0.00040468526137127695	3.925594359199794e-06	-0.0027760618439828847	-0.00037061753608747645	2.906711284584086e-05	-2.930042096826454e-05	-0.00041732356545428543	-0.0015324241330012048	-0.00015527252287690378	-0.004134001669229902	-7.061051230742263e-05	-0.00019270308250824783	-6.457669076108684e-05	-0.0040421348367014245	-0.0006331405101625493	0.0018110912684226141	-0.00020411777863222713	0.00016267750787621042
16609	FOXJ1_FOXL3	FOXJ1	FOXL3	2302	116033993	0.0215818350593491	0.003510789354468633	-0.002660054269960404	-0.0009418519961550155	-0.0008532266098008431	0.0002502602632364101	7.02139391813985e-06	-0.0026699639173137697	-0.0003412446943525076	4.376566082945607e-05	-2.930042096826454e-05	-0.00041732356545428543	-0.0015883072485513192	-0.00015527252287690378	-0.004046471343895903	-7.061051230742263e-05	-0.00019270308250824783	1.9687332880939877e-05	-0.004179936856289746	-0.0006331405101625493	0.0018263521078352855	-0.00022586760621895712	0.00016267750787621042
16610	ALX3_VSX1	ALX3	VSX1	257	30813	0.0215814148595864	0.003369247067689788	-0.0029562095801790975	-0.0009856429769966519	-0.0008566404481557373	-2.4682325843509172e-05	7.02139391813985e-06	-0.0026352175180263753	-0.0003794558360118516	2.906711284584086e-05	-2.8515114123621934e-05	-0.00040682563796951455	-0.00152006656922347	-0.0001545888838033555	-0.0036707892098379277	-7.061051230742263e-05	-0.00017742869301432774	4.5236610125533136e-05	-0.004425232094312675	0.0019049221325953475	-0.00022443463770908278	-0.0001883854431273508	0.00016408942793353452
16611	SLC26A4_SLC26A9	SLC26A4	SLC26A9	5172	115019	0.0215796342049399	-0.006389638428972293	-0.0037496893624183376	0.0018083883837876971	-0.0010521956957729704	-0.000367388451295135	5.62723669641785e-06	0.006617668795817853	-0.0004379287850302064	0.00017736877326885635	-3.345309563053048e-05	-0.0005619515354729558	-0.0018534806085113136	-0.00017372744253555596	-0.004485832572293945	-7.038018116645356e-05	-0.00019612686963932504	3.473889622455059e-05	-0.004465608804527349	-0.0006934718573031124	0.0025704227243194674	-0.00016316221313813277	0.00029289870341250645
16612	KRT76_KRT79	KRT76	KRT79	51350	338785	0.0215789780458858	-0.0011111037914005078	-0.0035624281485092863	-0.001156700835410556	-0.0011580180777109388	-0.00036952175364101064	2.8747091585487852e-05	-0.003243236057913377	-0.0004972743177898921	3.3505477253102433e-05	-6.380684118526612e-05	-0.0004677768784993355	-0.0017033011526671816	-0.00021051531094387892	-0.005520524781299473	-8.002701410740253e-05	-0.00017437178411721063	0.00026225862023024577	0.0070938584067375635	-0.0007626170191404291	-0.0005078851174615159	-0.00018286706309484128	0.00016602779985134747
16613	FOXA1_FOXI3	FOXA1	FOXI3	3169	344167	0.0215776638960338	0.0033052981288314836	-0.0025533900153668944	-0.0009209922970016372	-0.0008249831726548376	-0.00019965305511320154	3.925594359199794e-06	-0.0026474894569685262	-0.0003780294960241028	2.906711284584086e-05	-2.930042096826454e-05	-0.0004853791397995338	-0.001353443652258374	-0.00014864021469706515	-0.0039308871225850256	-7.061051230742263e-05	-0.00018151421415909535	0.0009687478523065701	-0.003362766132795984	-0.0006342354058033266	0.0002069986944489956	-0.00018261889512156802	0.00020100312174643073
16614	ANKRD18B_POTEB	ANKRD18B	POTEB	441459	100996331	0.021575627388478	0.0035337639512118993	-0.002643824783444046	-0.0009343607702586831	-0.0008279484718454025	0.0002502602632364101	-2.4010565218980888e-05	-0.00272629791406827	-0.00037061753608747645	2.906711284584086e-05	-2.930042096826454e-05	-0.00048643238750652163	-0.00159229238565344	-0.00015527252287690378	-0.004056498432642715	-7.061051230742263e-05	-0.00019270308250824783	4.764095255950173e-05	-0.004225674655036558	-0.0006331405101625493	0.001980513562432439	-0.00022586760621895712	0.00016267750787621042
16615	NAALAD2_TFRC	NAALAD2	TFRC	10003	7037	0.0215743507312311	-0.006899168571589061	-0.003983061281637929	-0.0010289309956981183	-0.0006844068756095596	0.000426435773899725	5.62723669641785e-06	0.006514372888567967	-0.00034412494837315785	4.406662023192002e-06	-2.8603585596332216e-05	-5.321814775951479e-05	-0.0016448817617724157	0.00030808983990323767	-0.0044463459037442825	-6.703611648896553e-05	-0.00019301435069382807	2.2315566699659908e-05	-0.003941284707311924	-0.0006396864184914821	0.0035919830267622486	-0.00012503173354799917	1.3358539873108126e-05
16616	GNG12_GNG8	GNG12	GNG8	55970	94235	0.0215720587302448	-0.0018923765418068948	-0.003017531075330163	-0.0009762250167243549	-0.0010354441804128962	0.0002577199641354816	2.8747091585487852e-05	-0.002959800462940749	-0.00042836752395030304	3.3505477253102433e-05	-3.9575033591870455e-05	-0.0004588736928619136	-0.0018476758784775416	0.0002792462817836115	-0.005416362894326063	-6.73577762825286e-05	-0.00015059936886810434	-0.00018055783518505555	0.001990236341182185	-0.0006931187334800423	0.003553144439629193	-0.00019513093277813334	2.189948657220949e-05
16617	KLF13_SP5	KLF13	SP5	51621	389058	0.0215714744157321	0.0035201349102338434	-0.0025078294873240063	-0.0008930304534243864	-0.0008499281653635283	-0.0003627231902368064	7.02139391813985e-06	-0.002702022269972592	-0.00037221910620858427	2.906711284584086e-05	-2.930042096826454e-05	-0.00040800189257360515	-0.0016386688126954943	-0.00015527252287690378	-0.003811685114395633	-7.061051230742263e-05	-0.00016994456094689622	5.622571735155193e-05	-0.003931200322121606	-0.0006331405101625493	0.0019398724257179583	-0.00022474650713418166	1.2920109257060249e-05
16618	SLC25A10_UCP1	SLC25A10	UCP1	1468	7350	0.0215706322906614	0.0032791007258747653	-0.002599118959731539	-0.0009477775517804732	-0.0007687748642182806	-0.0003305690119258296	7.02139391813985e-06	-0.002651643881098544	-0.0003412446943525076	4.376566082945607e-05	-2.930042096826454e-05	-3.374490269982691e-05	-0.001566363010950546	-0.00015527252287690378	-0.003739703969365869	-7.061051230742263e-05	-0.00016854045044172953	0.00020994882421653425	-0.00370901576180969	-0.0006331405101625493	0.0012517158315264768	-0.00020352861362368953	-3.9127102510459526e-05
16619	SOX7_SOX9	SOX7	SOX9	83595	6662	0.0215702868168559	0.0034681583615855643	-0.002518577153062348	-0.0008930304534243864	-0.0008402859436869566	-0.00036197515499429095	3.925594359199794e-06	-0.002696442220263281	-0.0003720080299893367	2.906711284584086e-05	-2.930042096826454e-05	-0.00047804623525755094	-0.0016011485304621585	-0.00015128669954195942	-0.0038144772515085607	-7.061051230742263e-05	-0.00016994456094689622	8.074371633761522e-06	-0.003892181582773637	-0.0006331405101625493	0.0019305249255766191	-9.758267668983382e-05	-1.5982208225754233e-05
16620	MAGEA1_MAGEB6	MAGEA1	MAGEB6	4100	158809	0.0215663714838186	-0.009479285853110735	-0.0038278091549453054	-0.0010954723278237169	-0.0008157802092870205	-0.0006034833400516326	7.02139391813985e-06	-0.002935398085481769	-0.00042737526967748083	9.596985496516797e-06	-5.1979167679308174e-05	-0.0005660351762064855	-0.0008412512938758479	0.0003172001812395501	0.010442164421661177	-6.460835332482746e-05	0.0008271501094652185	0.0002506314091856519	-0.0039746620914674225	-0.0006153556020719841	-0.00025639157331979265	-0.00023222986388058008	0.000733167749936239
16621	CASS4_NEDD9	CASS4	NEDD9	57091	4739	0.0215654136259604	-0.010923510513478701	-0.003906978873030055	0.001837966193373945	8.629482140559903e-05	-0.0005988912100286462	-7.251180190651021e-05	-0.0028285229128047497	-0.0004913088366361513	3.9343283917164416e-07	-5.543500696964177e-05	-0.0006923948845286525	-0.0021251410727118492	0.00031454289943021337	0.010554579751000975	-6.455808319662387e-05	-0.0002417739813781406	0.0003541086193761529	-0.002667322796617049	-0.0006235887981621514	-0.0008354183253761045	-0.00023677335313875532	1.5101763378102262e-05
16622	KIF24_KIF2C	KIF24	KIF2C	347240	11004	0.0215634149337465	0.0027436372760992773	-0.003345972817898365	-0.0010420405166524068	3.009019160849528e-05	0.00041204086424025664	-1.4398150133102393e-05	-0.0026913861328354814	-0.0003340482974801724	4.376566082945607e-05	-2.781827875168961e-05	-1.7071454477084906e-05	-0.0014809115374606117	-0.0001545888838033555	-0.003869153212849138	-7.061051230742263e-05	-0.0001964013360555112	0.00020014667793370085	-0.004683136071806583	0.0019004617744762813	-0.0006107765957010862	-0.00018252874172401955	0.00018755843337495346
16623	CTSD_PGC	CTSD	PGC	1509	5225	0.0215627785964036	-0.004367257557932536	-0.0032216550087696533	-0.0014083866942777366	-0.0008442993717248191	-8.343403447982912e-05	7.02139391813985e-06	-0.0024875028376721447	-0.0003526600735495863	4.376566082945607e-05	-2.930042096826454e-05	0.002021563885836835	-0.0020577222434905464	-0.00016927329590023834	-0.00455193697616524	-6.55915482469846e-05	-0.00012759770027980516	0.00028794215551245726	-0.004400482850292688	-0.0006110305345877701	0.003673842861952705	0.005451609265962233	8.860792560945069e-05
16624	EHD2_SRL	EHD2	SRL	30846	6345	0.0215619276556058	0.0030436179461065262	-0.003059602240340488	-0.0013223699850541195	-3.621133076625543e-05	-0.00019723071042506275	-2.4010565218980888e-05	-0.0025615595409870266	-0.00035298678230945914	4.376566082945607e-05	-2.8603585596332216e-05	0.0019098168316849225	-0.001499522376755829	-0.00015994874698509689	-0.0036499845203065216	-6.68456465447583e-05	-0.00019306267411859987	-3.587214918608695e-05	-0.0038743090276589782	-0.0006211016233510919	-0.0006047113805526767	8.837901505152562e-05	-2.275507029347128e-06
16625	ADAM11_ADAM8	ADAM11	ADAM8	4185	101	0.0215606536213823	-0.007686022083172983	-0.0036719316109400085	-0.0010914227699552377	-0.0008090016620166619	-0.0002487829074739395	-6.6769649494662285e-06	-0.0028195779056915597	-0.00040819693672874627	0.00010498285729766178	-3.705988954095219e-05	-0.000383220372225432	-0.00213387629654743	0.00028551909322867183	0.004474872151319594	-6.675589698204957e-05	-0.00021717083748544943	-6.466389671313483e-05	-0.004121678758141121	-0.0005871369038538906	0.006542767053541831	-0.0002484431256431351	-1.2425311064421289e-05
16626	MYO1D_MYO3B	MYO1D	MYO3B	4642	140469	0.0215603467961045	0.003194595057707372	-0.0026398529635627242	-0.0009259791425981493	-0.0008704227753583227	-0.00033939971686435677	-6.289938682063171e-05	-0.0026117849566817553	-0.00035611719673646634	4.376566082945607e-05	-2.930042096826454e-05	-2.871267624665468e-05	-0.0015038196686105797	-0.00015527252287690378	-0.003606247584429488	-7.061051230742263e-05	-0.00019400706418030595	0.0002107730829586502	-0.001968336561891631	-0.0006110514635680392	-0.0005220079676323043	-0.0001794601304140282	1.9939111236895058e-05
16627	PPP1R3B_PPP1R3G	PPP1R3B	PPP1R3G	79660	648791	0.021559899120409	0.003028318957132093	-0.002858715811363863	-0.000944312660162355	-0.0004973428650981494	-0.0003996301330448965	7.02139391813985e-06	-0.0027309900371285333	-0.00036308160904685057	2.906711284584086e-05	-2.781827875168961e-05	-0.0003963430542467869	-0.0015474226568687854	-0.0001545888838033555	-0.0036700218830086045	-7.061051230742263e-05	-0.00018162875711278886	8.769765505099309e-05	-0.004134028157458292	0.001172746154290807	0.00065704409103016	-0.00021510504492306694	3.0875053462978102e-06
16628	PRSS12_SSC4D	PRSS12	SSC4D	8492	136853	0.021559380215701	0.0034910697361086166	-0.002527626514619962	-0.0009300633276835363	-0.0007212451188575886	-0.0003577982853229396	3.925594359199794e-06	-0.0027084424674192063	-0.00039022282558930424	2.906711284584086e-05	-2.8603585596332216e-05	-0.00048643238750652163	-0.0015044810604956935	-0.00015527252287690378	-0.004020398465377499	-7.061051230742263e-05	-0.00016994456094689622	-0.00010130387382292315	-0.003706548441092531	-0.0006331405101625493	0.0018221677428383305	-0.00020411777863222713	0.00016284567273892672
16629	CLEC10A_CLEC4M	CLEC10A	CLEC4M	10462	10332	0.021559380215701	0.0035202836913007605	-0.0024912182446914454	-0.0009300633276835363	-0.0007716981984043206	-0.00040566844241468505	-1.4398150133102393e-05	-0.00269638138926064	-0.00039022282558930424	2.906711284584086e-05	-2.930042096826454e-05	-0.00048643238750652163	-0.0014034542468780154	-0.00015527252287690378	-0.0040802015949010645	-7.061051230742263e-05	-0.00016994456094689622	-5.599192596903663e-05	-0.0037426377749244697	-0.0006331405101625493	0.0018115501228084727	-0.00020411777863222713	0.00016267750787621042
16630	CCKAR_GHSR	CCKAR	GHSR	886	2693	0.0215591137775163	0.0037143257340454287	-0.002485496806294834	-0.0009343607702586831	-0.0008331176999053153	-0.0001761244459757554	-1.4398150133102393e-05	-0.002673710221265828	-0.0003699109920737931	2.906711284584086e-05	-2.930042096826454e-05	-0.00040928839846235876	-0.001514642849698326	-0.00015527252287690378	-0.003936438314766795	-7.061051230742263e-05	-0.00016994456094689622	8.792223778081178e-05	-0.003810676401939049	-0.0006331405101625493	0.0012408657741026818	-0.00022586760621895712	0.00016267750787621042
16631	FAM114A1_FAM114A2	FAM114A1	FAM114A2	92689	10827	0.0215588144304342	-0.005243735729429784	0.008164650532945208	0.0017666360810575054	0.00429382568578703	-0.0004901271849573994	5.2294766891339414e-06	-0.004018744882055773	-0.00046662562952211914	1.628197066997449e-05	-4.0718528482757636e-05	-0.0010843747979598047	-0.002867505941466354	-0.00025606863206601956	-0.005831121070284784	-8.10112343230691e-05	-0.0002167315620298337	2.8945936008961096e-05	-0.004922918398172796	-0.0011038252377738248	-0.0006822324744034275	-0.00016236830617813062	-1.5202238737842693e-05
16632	AKT2_SGK3	AKT2	SGK3	208	23678	0.021557341198893	-0.005611242852616441	-0.003809710684255356	-0.0009783907855837521	-0.0011097184320849821	0.0002612527430358622	-6.429354404235372e-05	0.006853227778506319	-0.0003707282478092688	4.406662023192002e-06	-2.930042096826454e-05	-3.0971614249202634e-05	-0.0017846182670750736	0.00044244393061163934	-0.004985723447993394	0.00010718558032756156	-0.00020128277707516626	0.00035069910713269865	-0.002295429052637038	-0.0005768822421102176	0.0008074800933333103	-0.0001936886295160093	6.069706818775835e-06
16633	BARHL1_TLX2	BARHL1	TLX2	56751	3196	0.0215568563687787	0.0037249487468376434	-0.0024835852340013257	-0.0009343607702586831	-0.0008350793840284188	-0.00018168772562951257	7.02139391813985e-06	-0.0026877869017655023	-0.00039022282558930424	2.906711284584086e-05	-2.930042096826454e-05	-0.00040928839846235876	-0.0015827169831416751	-0.00015527252287690378	-0.0038919992725540468	-7.061051230742263e-05	-0.00016994456094689622	8.792223778081178e-05	-0.00381991486470993	-0.0006052833762056457	0.0012506911570871568	-0.0002244770356814411	0.00016217991431632811
16634	CCKBR_GHSR	CCKBR	GHSR	887	2693	0.0215567857078015	0.0035269464975883806	-0.0025214073949772066	-0.0009343607702586831	-0.0008407299610536257	-0.0003627231902368064	7.02139391813985e-06	-0.0026918958843543095	-0.00037061753608747645	2.906711284584086e-05	-2.930042096826454e-05	-0.00041732356545428543	-0.0015951501596802456	-0.00015527252287690378	-0.003973965234082407	-7.061051230742263e-05	-0.00016994456094689622	5.622571735155193e-05	-0.003929924212809316	-0.0006331405101625493	0.0019305249255766191	-0.00022586760621895712	0.00016267750787621042
16635	GRM5_TAS1R1	GRM5	TAS1R1	2915	80835	0.0215567857078015	0.003525972073161854	-0.002519495822683698	-0.0009343607702586831	-0.0008499281653635283	-0.0003627231902368064	-2.4010565218980888e-05	-0.0026918958843543095	-0.00037061753608747645	2.906711284584086e-05	-2.930042096826454e-05	-0.00041732356545428543	-0.001589699533065249	-0.00015527252287690378	-0.003973965234082407	-7.061051230742263e-05	-0.00016994456094689622	5.622571735155193e-05	-0.0038898651632185174	-0.0006331405101625493	0.0019243082649508664	-0.00022586760621895712	0.00016267750787621042
16636	ARX_RAX	ARX	RAX	170302	30062	0.0215567857078015	0.0035240528343345808	-0.0025113995356506906	-0.0009343607702586831	-0.0008499281653635283	-0.00030967012713310803	7.02139391813985e-06	-0.0026918958843543095	-0.00037061753608747645	2.906711284584086e-05	-2.930042096826454e-05	-0.00041732356545428543	-0.0015708576007593608	-0.00015527252287690378	-0.003975729474829108	-7.061051230742263e-05	-0.00019270308250824783	3.458812469374804e-05	-0.003921937549077992	-0.0006331405101625493	0.0018934370030237561	-0.00022586760621895712	0.00016267750787621042
16637	NEUROD2_NEUROG1	NEUROD2	NEUROG1	4761	4762	0.0215567857078015	0.0035259917850317297	-0.002516878031255348	-0.0009343607702586831	-0.0008407299610536257	-0.0003288617253833109	-1.4398150133102393e-05	-0.0026918958843543095	-0.00037061753608747645	2.906711284584086e-05	-2.930042096826454e-05	-0.00041732356545428543	-0.0015964362188346684	-0.00015527252287690378	-0.003975729474829108	-7.061051230742263e-05	-0.00016994456094689622	4.764095255950173e-05	-0.003897217797530739	-0.0006331405101625493	0.0018934370030237561	-0.00022586760621895712	0.00016267750787621042
16638	CDCP2_TLL2	CDCP2	TLL2	200008	7093	0.0215567857078015	0.003535003622801568	-0.0026636065468507884	-0.0009343607702586831	-0.0008407299610536257	0.0002502602632364101	3.925594359199794e-06	-0.0027309742814080914	-0.00037061753608747645	2.906711284584086e-05	-2.930042096826454e-05	-0.00041732356545428543	-0.0015971871671665852	-0.00015527252287690378	-0.004074117025496425	-7.061051230742263e-05	-0.00019270308250824783	4.764095255950173e-05	-0.004236190197271246	-0.0006331405101625493	0.0019336557650922056	-0.00022586760621895712	0.00016267750787621042
16639	TMOD3_TMOD4	TMOD3	TMOD4	29766	29765	0.0215557061700617	0.00022019245886250251	-0.002992124071547446	0.001673692742961065	-0.0010316550157909562	0.0004646870840815419	2.8747091585487852e-05	-0.003060206892303381	-0.0006243083301708253	7.72887905944596e-06	-4.615636123975994e-05	-0.0006630005736518354	-0.0023136191905577933	-0.00018766861383556465	-0.006298821067122241	-9.034261070080871e-05	-0.00016869439188626071	-1.4629869142230783e-05	0.002263532205002384	-0.0008516524931847782	0.0006652999368037865	-0.00015244257984615213	-3.9408762434615455e-05
16640	F11_TMPRSS3	F11	TMPRSS3	2160	64699	0.0215556508443562	0.0035265101779447584	-0.002521982559544294	-0.0009343607702586831	-0.0008369477854814761	-0.0003627231902368064	3.925594359199794e-06	-0.0027022664234845517	-0.00039022282558930424	2.906711284584086e-05	-2.930042096826454e-05	-0.00048643238750652163	-0.0015691219088566058	-0.00015527252287690378	-0.003951989621126828	-7.061051230742263e-05	-0.00016994456094689622	-7.492263071871921e-05	-0.003768000818602737	-0.0006331405101625493	0.0019282710835108502	-0.00020411777863222713	0.00016267750787621042
16641	RIPK2_RIPK4	RIPK2	RIPK4	8767	54101	0.0215554776379275	0.0027810812512224824	-0.0027183187849239405	-0.0008667141972986198	1.4863130524292053e-05	-0.00038965990011956584	3.925594359199794e-06	-0.0026339023795865155	-0.00035994074597306777	2.906711284584086e-05	-2.8603585596332216e-05	-0.00048270544814490627	-0.0014867853268888257	-0.00014465439136212077	-0.0035963960053396232	-7.061051230742263e-05	-0.00016845004407025832	0.001731498896212312	-0.0033935837156346565	-0.0006141157625904736	-0.000673105804838706	-0.00017710127244056852	3.313293475881696e-05
16642	FOXP2_FOXP3	FOXP2	FOXP3	93986	50943	0.0215529849131917	-0.008283401446977135	-0.0038267088614292446	-0.0011514486180156098	3.111826158043458e-05	-0.00035154657469940547	7.02139391813985e-06	-0.0028683799058977174	-0.00038111412392959277	4.1905401018920625e-05	0.00015554044342429258	-2.4780138158170542e-05	-0.002153527877505765	0.00029378782732617995	0.004906031452091662	0.00017406066008445216	0.0007999246393765972	0.00020624858738380327	-0.0042673006813921605	-0.0006003552054663997	0.0036824206840961275	-0.00020493397498803199	0.0006018663762302368
16643	MAGEB17_MAGED2	MAGEB17	MAGED2	645864	10916	0.0215493569415131	0.0033639274797434937	-0.0026293619754322786	-0.0008849017107181309	-0.0008410659657261459	0.0002809833850226709	-1.4398150133102393e-05	-0.002737250004334979	-0.00039046675898832836	2.906711284584086e-05	-2.930042096826454e-05	-0.00045759774391011094	-0.0014888085817274367	-0.00015014062811753243	-0.003917846181563012	-7.061051230742263e-05	-0.00019270308250824783	0.00012957956212905706	-0.0039221142744182156	-0.000627041350626761	0.0014887735702187408	-0.00019848711641345544	4.256369432658662e-05
16644	FCGR2A_FCRLB	FCGR2A	FCRLB	2212	127943	0.0215492624316693	0.0035137901034755716	-0.0025020990478186065	-0.0008887330108492399	-0.0008402462299187908	-0.0003627231902368064	7.02139391813985e-06	-0.002703230936856684	-0.00039182439571041206	2.906711284584086e-05	-2.930042096826454e-05	-0.0005220456687184275	-0.0014177147507684355	-0.00015527252287690378	-0.0039190127081927175	-7.061051230742263e-05	-0.00016994456094689622	-5.5014892150254706e-05	-0.0037157910704987817	-0.0006331405101625493	0.0017940498649741227	-0.00020299667954745167	1.847846986408223e-05
16645	SCN2A_SCN5A	SCN2A	SCN5A	6326	6331	0.0215488759710168	0.01170148804497725	-0.0030763945728451703	0.0016564908746996422	-0.001367941408405383	0.0007037397820913685	5.301328710555945e-06	-0.003167081371915507	-0.0007957666857876373	-3.186893439490565e-05	-0.00010338923729588518	-0.0009801466863524034	-0.0027873853100990175	0.0012478950351042944	-0.010882598017711242	-0.0003063591669290921	-0.00016682643449531342	-7.438609101350376e-05	-0.004972905890628969	-0.0014331990232299822	0.0017686549564928345	-0.00028715352951533594	0.00013215171444009723
16646	ANKRD18B_POTEB3	ANKRD18B	POTEB3	441459	102724631	0.0215475344853271	0.0035136599878721913	-0.0025806971289685787	-0.0009343607702586831	-0.0008369477854814761	-0.00017015142864030408	-2.4010565218980888e-05	-0.00269638138926064	-0.00037061753608747645	2.906711284584086e-05	-2.930042096826454e-05	-0.00048643238750652163	-0.0015635467494540538	-0.00015527252287690378	-0.0039595188449226245	-7.061051230742263e-05	-0.00019270308250824783	-0.00010043950290131397	-0.0038040483071549117	-0.0006331405101625493	0.0018878705049238706	-0.00020411777863222713	0.00016267750787621042
16647	HOXC11_HOXD12	HOXC11	HOXD12	3227	3238	0.0215470783220332	0.0035232596189734276	-0.002521529006165226	-0.0009343607702586831	-0.0008499281653635283	-0.0003627231902368064	-1.4398150133102393e-05	-0.0026918958843543095	-0.00039022282558930424	2.906711284584086e-05	-2.930042096826454e-05	-0.00041732356545428543	-0.0015964603454570157	-0.00015527252287690378	-0.003967700703681247	-7.061051230742263e-05	-0.00016994456094689622	-5.599192596903663e-05	-0.0037728240602338055	-0.0006331405101625493	0.0019032623860082312	-0.00020411777863222713	0.00016267750787621042
16648	PEBP1_PEBP4	PEBP1	PEBP4	5037	157310	0.0215460590233969	-0.00638937803118429	0.008205678381966364	-0.0010532364902129058	0.004609086826585191	-0.0002729946054079072	1.5865267074890078e-05	-0.0039868699069495785	-0.0004027881607228426	2.548552332731966e-05	-3.656585382049169e-05	-9.333864988665346e-05	-0.002896489414098515	-0.00023775602896221058	-0.004951832134308139	-8.013127430564628e-05	-0.0002135188890286754	0.00015778325649569067	-0.004464025028282542	-0.0009596072330607189	-0.0004622690422395049	0.0001075027673032481	0.00015890114799469558
16649	SOX15_SOX17	SOX15	SOX17	6665	64321	0.0215453509093222	0.0034737031769862276	-0.0025784717079922635	-0.0008930304534243864	-0.0008402859436869566	0.00015844904299747127	-1.4398150133102393e-05	-0.0026872803480171297	-0.0003916133194911645	2.906711284584086e-05	-2.930042096826454e-05	-0.00047804623525755094	-0.001622029632637252	-0.00015128669954195942	-0.003914354607475793	-1.803250879728253e-05	-0.00019270308250824783	4.7159870625475366e-05	-0.004259362893810287	-0.0006331405101625493	0.0019305249255766191	-0.0001193325042765639	-3.744079664882531e-05
16650	AJUBA_ZYX	AJUBA	ZYX	84962	7791	0.0215453350268501	-0.01057223611218151	-0.004111740879509235	-0.0011571524586366595	-0.0007003366200857193	-0.0005504642011315348	2.8747091585487852e-05	-0.0028415247500127713	-0.0004373319356731775	9.596985496516797e-06	-5.049702546273323e-05	-0.0005396426673272577	-0.0009399963304701874	0.0003066374995913562	0.011187426764654103	-6.367812317920106e-05	-0.0002510182677995178	3.113721782091151e-05	-0.0023084083581285018	0.0007478185795017162	-0.0006340981274015864	-0.00022432400136830223	-0.00015013584855216365
16651	F10_HP	F10	HP	2159	3240	0.0215452581792997	0.003311080117215618	-0.0028352073249257453	-0.0008848127186693076	-0.0008200905412046846	-0.0001390176626400174	3.925594359199794e-06	-0.0027325149816539067	-0.00040291524448249794	2.906711284584086e-05	-2.930042096826454e-05	-0.0004633971264750143	-0.0016992726430419779	0.00028461587655717363	-0.0028171084674268798	-6.940050594513112e-05	-0.00017686739122818712	-2.702399153120204e-05	-0.003705026372088559	-0.0006243230718975463	0.0006649971094081668	-8.30370950351148e-05	-5.6686669923821535e-06
16652	KRT18_KRT35	KRT18	KRT35	3875	3886	0.0215452313122275	-0.004990840830802315	-0.0031063702998684597	-0.0010477896786095136	-0.0009192851213019027	-0.0001763903823352306	2.8747091585487852e-05	-0.0026457061095481707	-0.00040258020150799273	2.906711284584086e-05	-3.708818331684617e-05	-0.00042793466908016555	-0.0015326880921032121	-0.00014382259396489525	-0.0046427451273153356	-6.982188094259381e-05	-0.00017470592683149796	0.00011174521624685672	0.004012865925334875	0.001072096993613762	0.0020351103255570246	-0.00020806645476657924	1.48776042182528e-05
16653	H2AB3_H2AC11	H2AB3	H2AC11	83740	8969	0.021544245399901	-0.0072997200083419825	-0.004692551752787391	-0.002527407207450631	-0.00161756054951032	-0.0007984467242521084	8.239577820540166e-05	-0.0025560461673104526	-0.0003570681579872828	2.7269437198607533e-05	-5.775484519246866e-05	0.0020807322785277517	0.01360048547701226	-0.0001912505908470396	-0.004705161692565505	-0.00022890564079706562	-0.0002389913625326717	-4.8141543933421056e-05	-0.0047382995203646295	-0.0007664994301248866	0.00234689789531553	-0.00048716093128551126	-4.9125936195340335e-05
16654	RASAL1_SYNGAP1	RASAL1	SYNGAP1	8437	8831	0.0215429049233863	0.0034333317049768637	-0.002603151043091879	-0.0009549764396148176	-0.0007846785782863728	-0.000277515948822131	-1.4398150133102393e-05	-0.0026263122604369563	-0.0003412446943525076	4.376566082945607e-05	-2.930042096826454e-05	-3.3404646174694367e-05	-0.0015778301124329565	-0.00015128669954195942	-0.0037443395187600715	-7.061051230742263e-05	-0.0001912989720030812	-2.9311224262321798e-08	-0.0038563943200519415	-0.0006331405101625493	0.0014357793360055434	-0.0002074891326703201	-3.9127102510459526e-05
16655	F11_TMPRSS15	F11	TMPRSS15	2160	5651	0.0215407007044641	0.0035284977152333376	-0.0025118530890297585	-0.0009343607702586831	-0.0008279484718454025	-0.00030967012713310803	3.925594359199794e-06	-0.0027055432615067914	-0.00039022282558930424	2.906711284584086e-05	-2.930042096826454e-05	-0.00048643238750652163	-0.001610330768974434	-0.00015527252287690378	-0.003955255408250273	-7.061051230742263e-05	-0.00019270308250824783	4.764095255950173e-05	-0.0039396665708259495	-0.0006331405101625493	0.001980513562432439	-0.00022586760621895712	0.00016267750787621042
16656	ANKRD62_POTEB	ANKRD62	POTEB	342850	100996331	0.0215407007044641	0.0035310386470206317	-0.0025102732185463554	-0.0009300633276835363	-0.0008279484718454025	-0.00030967012713310803	3.925594359199794e-06	-0.0027055432615067914	-0.00039022282558930424	2.906711284584086e-05	-2.930042096826454e-05	-0.00048643238750652163	-0.0014675262981302436	-0.00015527252287690378	-0.004106478123940307	-7.061051230742263e-05	-0.00019270308250824783	4.764095255950173e-05	-0.0039396665708259495	-0.0006331405101625493	0.001980513562432439	-0.00022586760621895712	0.00016267750787621042
16657	CRISP1_GLIPR1L2	CRISP1	GLIPR1L2	167	144321	0.0215407007044641	0.003530225545482976	-0.0025092076333332117	-0.0009300633276835363	-0.0008279484718454025	-0.0003627231902368064	-1.4398150133102393e-05	-0.00269638138926064	-0.00039022282558930424	2.906711284584086e-05	-2.930042096826454e-05	-0.00048643238750652163	-0.0015360844707218854	-0.00015527252287690378	-0.004037238775506332	-7.061051230742263e-05	-0.00016994456094689622	5.622571735155193e-05	-0.003909728581347321	-0.0006331405101625493	0.001980513562432439	-0.00022586760621895712	0.00016267750787621042
16658	ANKRD18A_POTEB	ANKRD18A	POTEB	253650	100996331	0.0215407007044641	0.0035431460349511653	-0.002642244912960643	-0.0009300633276835363	-0.0008279484718454025	0.0002502602632364101	-2.4010565218980888e-05	-0.00272629791406827	-0.00039022282558930424	2.906711284584086e-05	-2.930042096826454e-05	-0.00048643238750652163	-0.0014543231159752968	-0.00015527252287690378	-0.004201956165283658	-7.061051230742263e-05	-0.00019270308250824783	4.764095255950173e-05	-0.004248766983383656	-0.0006331405101625493	0.001980513562432439	-0.00022586760621895712	0.00016267750787621042
16659	ANKRD18B_POTEC	ANKRD18B	POTEC	441459	388468	0.0215407007044641	0.0035438790279934285	-0.0026514067852067944	-0.0009300633276835363	-0.0008279484718454025	0.0002502602632364101	3.925594359199794e-06	-0.0027354597863144215	-0.00039022282558930424	2.906711284584086e-05	-2.930042096826454e-05	-0.00048643238750652163	-0.001464668524103438	-0.00015527252287690378	-0.004201956165283658	-7.061051230742263e-05	-0.00019270308250824783	4.764095255950173e-05	-0.004248766983383656	-0.0006331405101625493	0.001980513562432439	-0.00022586760621895712	0.00016267750787621042
16660	CEACAM16_CEACAM4	CEACAM16	CEACAM4	388551	1089	0.0215407007044641	0.0035269784159101102	-0.002500951545665676	-0.0008857455501653958	-0.0008279484718454025	-0.00030967012713310803	3.925594359199794e-06	-0.0027116796662745796	-0.00039022282558930424	2.906711284584086e-05	-2.930042096826454e-05	-0.00047711071462584124	-0.0014683725234397222	-0.00015527252287690378	-0.003999878802779237	-7.061051230742263e-05	-0.00019270308250824783	4.764095255950173e-05	-0.0039396665708259495	-0.0006331405101625493	0.001980513562432439	-0.00022586760621895712	4.159924623426781e-06
16661	NLRP10_NLRP13	NLRP10	NLRP13	338322	126204	0.0215407007044641	0.0035277647221910744	-0.002506258140094756	-0.0009343607702586831	-0.0008279484718454025	-0.0003288617253833109	-2.4010565218980888e-05	-0.00269638138926064	-0.00039022282558930424	2.906711284584086e-05	-2.930042096826454e-05	-0.00048643238750652163	-0.0015999853608462922	-0.00015527252287690378	-0.003955255408250273	-7.061051230742263e-05	-0.00016994456094689622	4.764095255950173e-05	-0.0039396665708259495	-0.0006331405101625493	0.001980513562432439	-0.00022586760621895712	0.00016267750787621042
16662	GOLGA6C_GOLGA6L2	GOLGA6C	GOLGA6L2	653641	283685	0.0215407007044641	0.003531148152709572	-0.0025092076333332117	-0.0009300633276835363	-0.0008279484718454025	-0.0003627231902368064	7.02139391813985e-06	-0.00269638138926064	-0.00039022282558930424	2.906711284584086e-05	-2.930042096826454e-05	-0.00048643238750652163	-0.0014571808900021024	-0.00015527252287690378	-0.004106478123940307	-7.061051230742263e-05	-0.00016994456094689622	5.622571735155193e-05	-0.003941734964910969	-0.0006331405101625493	0.001980513562432439	-0.00022586760621895712	0.00016267750787621042
16663	ANKRD7_POTEG	ANKRD7	POTEG	56311	404785	0.0215407007044641	0.0035440832519622275	-0.002700057046580028	-0.0008900429927405426	-0.0008279484718454025	0.00040847207134093056	3.925594359199794e-06	-0.002786683753657003	-0.00039022282558930424	2.906711284584086e-05	-2.930042096826454e-05	-0.00047711071462584124	-0.001626052206965881	-0.00015527252287690378	-0.003998565652394551	-7.061051230742263e-05	-0.00019270308250824783	4.764095255950173e-05	-0.004231219984809972	-0.0006331405101625493	0.001980513562432439	-0.00022586760621895712	-4.760131905311191e-06
16664	GOLGA6B_GOLGA6L2	GOLGA6B	GOLGA6L2	55889	283685	0.0215407007044641	0.003531148152709572	-0.0025092076333332117	-0.0009300633276835363	-0.0008279484718454025	-0.0003627231902368064	7.02139391813985e-06	-0.00269638138926064	-0.00039022282558930424	2.906711284584086e-05	-2.930042096826454e-05	-0.00048643238750652163	-0.0014571808900021024	-0.00015527252287690378	-0.004106478123940307	-7.061051230742263e-05	-0.00016994456094689622	5.622571735155193e-05	-0.003941734964910969	-0.0006331405101625493	0.001980513562432439	-0.00022586760621895712	0.00016267750787621042
16665	HNRNPA0_HNRNPA1L2	HNRNPA0	HNRNPA1L2	10949	144983	0.0215404572866312	-0.0022793729769724426	-0.003127480903218648	0.0017271934804124263	-0.00021840451426860711	-0.00021674591071203764	-6.289938682063171e-05	-0.002894239805584736	-0.0004526713057605303	2.4301924595757287e-05	-4.224556603756146e-05	-0.0005320065724444276	-0.0018717032593481772	-0.00015686731550999016	-0.0052684795264782164	-7.070184096001662e-05	-0.00017465022946503694	0.0002347410392672098	0.002273516198887772	0.0008753037222314745	-0.0007768497737542143	-0.00022169422349481324	5.857436946538262e-06
16666	HSPA14_HSPA6	HSPA14	HSPA6	51182	3310	0.0215372867927633	-0.006968831163368018	-0.0042187091765524464	-0.0010421354703366783	-0.001031771109907496	-0.0004058182124341027	1.6263027082173987e-05	0.006312536084720221	-0.00032131189922657446	4.406662023192002e-06	-2.8515114123621934e-05	-4.5280874793943745e-05	-0.0016063761860444757	-0.00014952771207943954	-0.004181036762800689	-6.824612285125705e-05	-0.0001977757165784298	3.981050556337981e-05	-0.0038044717062005904	0.0009502127893537296	0.0036127696171463844	-0.00010956596245599367	1.4104701507833562e-05
16667	KLF13_SP7	KLF13	SP7	51621	121340	0.021537003895012	0.003515148041263598	-0.0024991211684569237	-0.0008930304534243864	-0.0008402462299187908	-0.0003542703511400797	7.02139391813985e-06	-0.0027065077748789235	-0.00039182439571041206	2.906711284584086e-05	-2.930042096826454e-05	-0.00047711071462584124	-0.001569442309661665	-0.00015527252287690378	-0.0037700537806014487	-7.061051230742263e-05	-0.00016994456094689622	1.9687332880939877e-05	-0.0038810498045306636	-0.0006331405101625493	0.0018522753270716387	-0.00022474650713418166	1.2920109257060249e-05
16668	CEACAM5_PSG5	CEACAM5	PSG5	1048	5673	0.021537003895012	0.0035317908034010756	-0.002491024881423916	-0.0008930304534243864	-0.0008369477854814761	-0.00030967012713310803	7.02139391813985e-06	-0.0027031775796142053	-0.00039022282558930424	2.906711284584086e-05	-2.930042096826454e-05	-0.00047711071462584124	-0.0015996325648745195	-0.00015527252287690378	-0.0037930645225172444	-7.061051230742263e-05	-0.00019270308250824783	4.764095255950173e-05	-0.0039779478917538824	-0.0006331405101625493	0.0019305249255766191	-0.00022474650713418166	2.005013986139731e-06
16669	CEACAM18_CEACAM5	CEACAM18	CEACAM5	729767	1048	0.021537003895012	0.0035406058925199924	-0.0026397404498471025	-0.0008887330108492399	-0.0008402462299187908	0.0002502602632364101	3.925594359199794e-06	-0.002742255976667986	-0.00039022282558930424	2.906711284584086e-05	-2.930042096826454e-05	-0.00047711071462584124	-0.0015328739007233075	-0.00015527252287690378	-0.0039475151892008585	-7.061051230742263e-05	-0.00019270308250824783	4.764095255950173e-05	-0.00419086100330686	-0.0006331405101625493	0.0018522753270716387	-0.00022474650713418166	2.005013986139731e-06
16670	ANGPTL3_FCN3	ANGPTL3	FCN3	27329	8547	0.021537003895012	0.0035094181059756443	-0.002505201235200848	-0.0008921005985524753	-0.0008402462299187908	-0.0003542703511400797	7.02139391813985e-06	-0.002703895782966533	-0.00039046675898832836	2.906711284584086e-05	-2.930042096826454e-05	-0.00046805361566841107	-0.0016392575569029644	-0.00015527252287690378	-0.003763746452830959	-7.061051230742263e-05	-0.00016994456094689622	5.488412157082642e-05	-0.0038360301200908204	-0.0006322450868675663	0.0018209166514070896	-0.0002197644146338751	1.954613503546249e-05
16671	GCNT1_XYLT2	GCNT1	XYLT2	2650	64132	0.0215347115359994	0.003574395427074142	-0.003169652480424316	-0.0009508762101749362	-0.0008667969802433521	0.00300599250293454	-1.4398150133102393e-05	-0.0026718633163096903	-0.0003661062704314667	2.906711284584086e-05	-2.8603585596332216e-05	-3.3404646174694367e-05	-0.0015754057813971863	-0.00016080069110786032	-0.0037312527950959244	-7.061051230742263e-05	-0.00020286862521528038	-6.246389737468376e-06	-0.004164246366476303	-0.0006063782718464231	-0.0009958761991191746	-0.00018695389253662632	-3.89589376477432e-05
16672	RFPL1_RNF39	RFPL1	RNF39	5988	80352	0.0215341609174554	0.0034907403354682838	-0.0025050107017331982	-0.0008857455501653958	-0.0007179466744202739	-0.0003662511244196663	-1.4398150133102393e-05	-0.002705416999940843	-0.00039022282558930424	2.906711284584086e-05	-2.8603585596332216e-05	-0.00047711071462584124	-0.0014931484458622008	-0.00015527252287690378	-0.004001035637425189	-1.803250879728253e-05	-0.00016994456094689622	5.5361346429942764e-05	-0.003947600403460132	-0.0006331405101625493	0.0019317760170078605	-0.00022586760621895712	-4.591967042594869e-06
16673	NYX_TPBGL	NYX	TPBGL	60506	100507050	0.0215341609174554	0.0035007224327013075	-0.002485452678427759	-0.0009343607702586831	-0.0007179466744202739	-0.00041368320702996476	7.02139391813985e-06	-0.002699280595173055	-0.00037061753608747645	2.906711284584086e-05	-2.8603585596332216e-05	-0.00048643238750652163	-0.0016141261614062046	-0.00015527252287690378	-0.003963802575015558	-7.061051230742263e-05	-0.00016994456094689622	5.5361346429942764e-05	-0.003959395270013536	-0.0006331405101625493	0.0019411235171491997	-0.00022586760621895712	0.00016284567273892672
16674	BMP3_CERS1	BMP3	CERS1	651	10715	0.0215341609174554	0.003495524876621305	-0.0024852928777932297	-0.0008900429927405426	-0.0007212451188575886	-0.00040919637659754494	3.925594359199794e-06	-0.002714578872186994	-0.00037061753608747645	2.906711284584086e-05	-2.8603585596332216e-05	-0.00047711071462584124	-0.0016253177948438245	-0.00015527252287690378	-0.0038246811630248964	-7.061051230742263e-05	-0.00016994456094689622	5.5361346429942764e-05	-0.0038636863145143103	-0.0006331405101625493	0.0018535264185028796	-0.00022586760621895712	-4.591967042594869e-06
16675	AQP2_AQP5	AQP2	AQP5	359	362	0.0215340866890545	0.009226203768549338	0.008245670009755499	-0.0009842632939056823	-0.001134927792112055	0.0005628693115796574	3.509411481550037e-06	-0.004061965016825857	-0.0008071455994985765	6.453012557851468e-05	-6.614841602291778e-05	-0.0011247639970024758	-0.0027977650482951233	-0.0006392474812447422	-0.011231266395652719	-0.0002730600292096171	-0.00024085531391305535	2.3904034148420013e-05	-0.005513554325310101	-0.0017332872232483196	-0.00052484046030024	-0.00021955275274852695	-6.51342186854087e-06
16676	MYL12B_MYL5	MYL12B	MYL5	103910	4636	0.0215326046019336	-0.00015219837121087458	-0.004169460045025652	-0.0009913725727155914	-0.0012578602538516625	0.0007964892784731665	2.9430470591878733e-05	0.007832587714417086	-0.0005212005629881291	0.00014295590498124825	-4.2003686577494e-05	-0.0005497147809994268	-0.002085085584165806	-0.00027906958629495633	-0.005757093190978478	1.5239184781089799e-05	-0.0002037258285531455	-7.247805377412751e-06	-0.004452069323094939	-0.0009786101374545438	-0.0005868774035269253	-0.00010214740041396736	8.508198679800459e-05
16677	SP8_SP9	SP8	SP9	221833	100131390	0.021532541134214	0.0031647220983315994	0.008384295336290924	0.001796773857745666	-0.0011614861293379431	-0.000301361990393892	-1.2884911882746871e-05	-0.004190044497388301	-0.0006327028343030719	-2.483727256675378e-05	-5.481546483585174e-05	-0.0012358606021029594	-0.0027256116740226708	-0.0002861792033459222	-0.008521352088471669	-0.00011307270978296118	-0.00023369928850093782	8.789574081453638e-05	-0.005076901311793937	-0.0014994388944062442	-0.000604797760535977	-0.0001774156121270725	0.00018475975171010762
16678	RAB13_RAB27A	RAB13	RAB27A	5872	5873	0.0215317848662215	-0.007345784791074554	-0.004208844940907189	-0.0012585768637324232	-0.0011207195635044142	-0.0004416361187366734	2.7352934363765855e-05	0.006792738291885095	0.0029953029030201973	-3.341968995931505e-05	0.00012894955138965667	-5.622012556011264e-05	-0.0018550467639796492	0.00044946741203463476	-0.003527230601626889	-6.48156068817516e-05	-0.0001982663281404913	0.00037975034948894325	-0.0027087551150505097	-0.0003319422296651491	-0.0007775279220350127	-5.782222530390525e-05	-2.1724284922899402e-05
16679	MITF_TFEB	MITF	TFEB	4286	7942	0.0215298038912069	-0.0041438157104871625	-0.003246862473207915	0.0016937212088650644	-2.69975687932769e-05	-0.0002005116854143312	2.8747091585487852e-05	-0.00282730466409028	-0.00044150238274499485	1.9863560188495715e-05	-3.1970953413955546e-05	-0.0005248111435217838	-0.002027619193006141	-0.0001524166350339865	-0.004975780559612565	-7.070184096001662e-05	0.0006643605364047214	-1.4831064195225017e-05	0.002435677919324618	0.0009211460440679012	-8.454797326315258e-05	-0.0001901300821638929	-4.046513444080824e-05
16680	SNAI2_SNAI3	SNAI2	SNAI3	6591	333929	0.0215288890295315	-0.0020912095836626505	-0.002897449225349398	0.001698816392279697	-0.00033263431113181535	-0.0002503692288192097	2.8747091585487852e-05	-0.0028557573058318056	-0.00044105603765811496	0.00011184143443811374	-4.3030872882204064e-05	-0.000560876723688115	-0.002325814119137833	-0.00015917922673250827	-0.005276180157063883	0.00017186926591038145	-0.00014080279915096853	-0.00014229986014456885	-0.002910524332210609	-0.00066297614409127	0.006029967940562505	-0.0002027919748246513	1.4042212014775194e-05
16681	SPINT2_WFIKKN1	SPINT2	WFIKKN1	10653	117166	0.0215260523392195	0.003487450612776737	-0.003082077515474306	-0.0008925901497497287	-0.0008904363295681751	0.0030080893805926835	3.925594359199794e-06	-0.0026990694523755738	-0.0003663502038304907	2.906711284584086e-05	-2.930042096826454e-05	-0.00045759774391011094	-0.0016435524896245145	-0.00016080069110786032	-0.0036399582898503048	-7.061051230742263e-05	-0.00020427273572044702	0.00019440942916067826	-0.0040399785103284345	-0.0006317321170208113	-0.0010043766786800301	-0.00018143986596008184	3.069732084078552e-05
16682	FLVCR1_FLVCR2	FLVCR1	FLVCR2	28982	55640	0.0215247335792437	-0.001726638026953529	0.008238720165815271	0.0019133583441496296	-0.00019659751414426274	-0.0003132110429636165	5.2294766891339414e-06	-0.003951082465080089	-0.0004512598787576171	2.0720335077236067e-05	-5.0993141106363544e-05	-0.0008928422702990371	-0.0021704848111397273	-0.0002721033080838981	-0.006929180852986643	-8.800692736319279e-05	-0.00024414389779058135	4.124735231985933e-05	-0.005264201770192981	-0.0010741207469303054	-1.4714571854224481e-05	-0.00016799864282042584	0.00034648117853896355
16683	RUNDC3A_RUNDC3B	RUNDC3A	RUNDC3B	10900	154661	0.021524073441418	-0.0016113953263488761	0.008395328316130162	0.0017806388471287102	-0.00023494489082333532	-0.0003093804214143257	5.2294766891339414e-06	-0.004002535331961199	-0.00046720866917085863	2.0720335077236067e-05	-5.411862946391941e-05	-0.0008936271154814314	-0.0024176321634713496	-0.0002721033080838981	-0.006762964590030347	-9.121636748787782e-05	0.0008052607849674045	1.2612742854603416e-05	-0.0051909142674204396	-0.001256140915905985	-0.000539957804709333	-0.00015933806722699564	1.2042124507788467e-06
16684	FBN1_LTBP4	FBN1	LTBP4	2200	8425	0.0215227654349885	0.003205834718289648	-0.0026812948320713926	-0.0008828213378426525	-0.0008775075150834903	0.00018412794717250652	-6.289938682063171e-05	-0.0026631136534138703	-0.00038796565414934135	2.906711284584086e-05	-2.930042096826454e-05	-0.00038881492860929197	-0.001735470173125855	0.0002970854289578274	-0.0036586708531191757	-6.940050594513112e-05	-0.00022032132791791094	6.192163125216142e-05	-0.002253742474835136	-0.0005482543529664174	-0.0007410141679544244	0.00015798547522441968	2.0778110948924378e-05
16685	OVCH2_TMPRSS9	OVCH2	TMPRSS9	341277	360200	0.0215223151870815	0.0035383254874571213	-0.0026529866556901974	-0.0009343607702586831	-0.0008369477854814761	0.0002502602632364101	3.925594359199794e-06	-0.0027354597863144215	-0.00037061753608747645	2.906711284584086e-05	-2.930042096826454e-05	-0.00048643238750652163	-0.0015935784448078624	-0.00015527252287690378	-0.0040572606743647386	-7.061051230742263e-05	-0.00019270308250824783	4.764095255950173e-05	-0.004195036633843001	-0.0006331405101625493	0.0018934370030237561	-0.00022586760621895712	0.00016267750787621042
16686	GJA10_GJD2	GJA10	GJD2	84694	57369	0.0215223151870815	0.0035209281283217196	-0.002509915042342678	-0.0009343607702586831	-0.0008310480256088882	-0.00030967012713310803	7.02139391813985e-06	-0.00269638138926064	-0.00037061753608747645	2.906711284584086e-05	-2.930042096826454e-05	-0.00048643238750652163	-0.0015860908107065267	-0.00015527252287690378	-0.0039370076503588945	-7.061051230742263e-05	-0.00019270308250824783	4.764095255950173e-05	-0.003854249377676947	-0.0006331405101625493	0.0018110912684226141	-0.00022586760621895712	0.00016267750787621042
16687	KCNB2_KCNV2	KCNB2	KCNV2	9312	169522	0.0215223151870815	0.003519991229988794	-0.0025080034700491697	-0.0009343607702586831	-0.0008402462299187908	-0.00031345693710276164	-2.4010565218980888e-05	-0.00269638138926064	-0.00037061753608747645	2.906711284584086e-05	-2.930042096826454e-05	-0.00048643238750652163	-0.001556539909126061	-0.00015527252287690378	-0.0039630106481813605	-7.061051230742263e-05	-0.00019270308250824783	4.764095255950173e-05	-0.0038147549819788525	-0.0006331405101625493	0.0018110912684226141	-0.00022586760621895712	0.00016267750787621042
16688	ANKRD20A1_POTEB	ANKRD20A1	POTEB	84210	100996331	0.0215223151870815	0.003520923570239103	-0.0025107875038166147	-0.0009343607702586831	-0.0008369477854814761	-0.0003542703511400797	-2.4010565218980888e-05	-0.00269638138926064	-0.00037061753608747645	2.906711284584086e-05	-2.930042096826454e-05	-0.00048643238750652163	-0.0015951501596802456	-0.00015527252287690378	-0.003964692142345358	-7.061051230742263e-05	-0.00016994456094689622	4.764095255950173e-05	-0.0038866362530002234	-0.0006331405101625493	0.0019398724257179583	-0.00022586760621895712	0.00016267750787621042
16689	ANKRD7_POTEM	ANKRD7	POTEM	56311	641455	0.0215223151870815	0.003534197919478576	-0.0027053692998455898	-0.0008900429927405426	-0.0008402462299187908	0.00040468526137127695	3.925594359199794e-06	-0.002786683753657003	-0.0003699109920737931	2.906711284584086e-05	-2.930042096826454e-05	-0.00047711071462584124	-0.0015497602706788195	-0.00015527252287690378	-0.004019736736545591	-7.061051230742263e-05	-0.00019270308250824783	4.764095255950173e-05	-0.004124333740042061	-0.0006331405101625493	0.0018110912684226141	-0.00022586760621895712	-4.760131905311191e-06
16690	ANGPTL3_FCN1	ANGPTL3	FCN1	27329	2219	0.0215223151870815	0.003510829821281998	-0.00247421943325357	-0.0008930304534243864	-0.0008369477854814761	-0.00040945525238433866	-1.4398150133102393e-05	-0.0027025177940284283	-0.00037061753608747645	2.906711284584086e-05	-2.930042096826454e-05	-0.00047711071462584124	-0.0015126458400897646	-0.00015527252287690378	-0.0038378987783454738	-7.061051230742263e-05	-0.00016994456094689622	2.8272097672990104e-05	-0.0038920388145893214	-0.0006331405101625493	0.0019300470427334833	-0.00022586760621895712	-3.744079664882531e-05
16691	CDX4_HOXB7	CDX4	HOXB7	1046	3217	0.0215218590237876	0.0035214315216847954	-0.002519495822683698	-0.0009343607702586831	-0.0008499281653635283	-0.0003627231902368064	-1.4398150133102393e-05	-0.0026918958843543095	-0.00037061753608747645	2.906711284584086e-05	-2.930042096826454e-05	-0.00041732356545428543	-0.0016125668364762632	-0.00015527252287690378	-0.003972874001103982	-7.061051230742263e-05	-0.00016994456094689622	2.8272097672990104e-05	-0.0038956981814971853	-0.0006331405101625493	0.0019398724257179583	-0.00022586760621895712	0.00016267750787621042
16692	CDX4_HOXA6	CDX4	HOXA6	1046	3203	0.0215218590237876	0.003525608176717068	-0.002492249425001333	-0.0009343607702586831	-0.0008532266098008431	-0.00042635784445314	-1.4398150133102393e-05	-0.0026918958843543095	-0.00039022282558930424	2.906711284584086e-05	-2.930042096826454e-05	-0.00041732356545428543	-0.001586196992404593	-0.00015527252287690378	-0.003940628705926405	-7.061051230742263e-05	-0.00016994456094689622	5.622571735155193e-05	-0.0038395545063378373	-0.0006331405101625493	0.0018522753270716387	-0.00022586760621895712	0.00016267750787621042
16693	ADRA1D_HTR1E	ADRA1D	HTR1E	146	3354	0.0215218590237876	0.00352459411667862	-0.0025198275244938035	-0.0009300633276835363	-0.0008440284054909404	-0.0003542703511400797	7.02139391813985e-06	-0.0026918958843543095	-0.00039022282558930424	2.906711284584086e-05	-2.930042096826454e-05	-0.00041732356545428543	-0.0014922438448277447	-0.00015527252287690378	-0.004027172876373579	-7.061051230742263e-05	-0.00016994456094689622	1.9687332880939877e-05	-0.0038888356237153344	-0.0006331405101625493	0.0018522753270716387	-0.00022586760621895712	0.00016267750787621042
16694	SOX12_SOX14	SOX12	SOX14	6666	8403	0.0215218590237876	0.0035270012102362612	-0.0025101741498030176	-0.0008900429927405426	-0.0008499281653635283	-0.0003627231902368064	-1.4398150133102393e-05	-0.002698032289122097	-0.00039022282558930424	2.906711284584086e-05	-2.930042096826454e-05	-0.00040800189257360515	-0.0016111769942839121	-0.00015527252287690378	-0.003853966768584706	-7.061051230742263e-05	-0.00016994456094689622	5.622571735155193e-05	-0.0038672984328731183	-0.0006331405101625493	0.0018878705049238706	-0.00022586760621895712	-4.760131905311191e-06
16695	BARHL1_BSX	BARHL1	BSX	56751	390259	0.0215218590237876	0.0035262446848125877	-0.00252480807594926	-0.0009343607702586831	-0.0008532266098008431	-0.0003627231902368064	7.02139391813985e-06	-0.0026918958843543095	-0.00037061753608747645	2.906711284584086e-05	-2.930042096826454e-05	-0.00041732356545428543	-0.0016248384897960021	-0.00015527252287690378	-0.003945189509117517	-7.061051230742263e-05	-0.00016994456094689622	5.622571735155193e-05	-0.0038271132549779043	-0.0006331405101625493	0.0018102990313772313	-0.00022586760621895712	0.00016267750787621042
16696	CCKBR_MLNR	CCKBR	MLNR	887	2862	0.0215218590237876	0.003530936542601942	-0.0024941609972948414	-0.0009343607702586831	-0.0008440284054909404	-0.0004101552728471049	7.02139391813985e-06	-0.0026918958843543095	-0.00039022282558930424	2.906711284584086e-05	-2.930042096826454e-05	-0.00041732356545428543	-0.0015961278628471496	-0.00015527252287690378	-0.003940628705926405	-7.061051230742263e-05	-0.00016994456094689622	5.622571735155193e-05	-0.0038939793890808753	-0.0006331405101625493	0.001866393966698688	-0.00022586760621895712	0.00016267750787621042
16697	BSX_LBX1	BSX	LBX1	390259	10660	0.0215218590237876	0.0035212778763578033	-0.002492249425001333	-0.0009343607702586831	-0.0008499281653635283	-0.00042635784445314	7.02139391813985e-06	-0.0026918958843543095	-0.00039022282558930424	2.906711284584086e-05	-2.930042096826454e-05	-0.00041732356545428543	-0.001542356366510452	-0.00015527252287690378	-0.0039683131979128695	-7.061051230742263e-05	-0.00016994456094689622	2.8272097672990104e-05	-0.003935741807342563	-0.0006331405101625493	0.0019398724257179583	-0.00022586760621895712	0.00016267750787621042
16698	BSX_TLX2	BSX	TLX2	390259	3196	0.0215218590237876	0.0035261419654717433	-0.0024975616782668937	-0.0009343607702586831	-0.0008532266098008431	-0.00042635784445314	7.02139391813985e-06	-0.0026918958843543095	-0.00039022282558930424	2.906711284584086e-05	-2.930042096826454e-05	-0.00041732356545428543	-0.0015581185975676768	-0.00015527252287690378	-0.003940628705926405	-7.061051230742263e-05	-0.00016994456094689622	5.622571735155193e-05	-0.0038529153050505605	-0.0006331405101625493	0.0018209166514070896	-0.00022586760621895712	0.00016267750787621042
16699	BSX_DBX2	BSX	DBX2	390259	440097	0.0215218590237876	0.0035281440331257725	-0.002519495822683698	-0.0009343607702586831	-0.0008532266098008431	-0.0003627231902368064	7.02139391813985e-06	-0.0026918958843543095	-0.00039022282558930424	2.906711284584086e-05	-2.930042096826454e-05	-0.00041732356545428543	-0.0015999853608462922	-0.00015527252287690378	-0.003945189509117517	-7.061051230742263e-05	-0.00016994456094689622	5.622571735155193e-05	-0.0038815489916989403	-0.0006331405101625493	0.0018522753270716387	-0.00022586760621895712	0.00016267750787621042
16700	DMBX1_UNCX	DMBX1	UNCX	127343	340260	0.0215218590237876	0.0035260032534283237	-0.00252480807594926	-0.0009343607702586831	-0.0008532266098008431	-0.0003627231902368064	-1.4398150133102393e-05	-0.0026918958843543095	-0.00037061753608747645	2.906711284584086e-05	-2.930042096826454e-05	-0.00041732356545428543	-0.0016351838979241438	-0.00015527252287690378	-0.003945189509117517	-7.061051230742263e-05	-0.00016994456094689622	5.622571735155193e-05	-0.003795106871414257	-0.0006331405101625493	0.0018102990313772313	-0.00022586760621895712	0.00016267750787621042
16701	CYP27C1_CYP3A43	CYP27C1	CYP3A43	339761	64816	0.0215218590237876	0.003526123318178072	-0.002519495822683698	-0.0009343607702586831	-0.0008499281653635283	-0.0003627231902368064	7.02139391813985e-06	-0.0026918958843543095	-0.00037061753608747645	2.906711284584086e-05	-2.930042096826454e-05	-0.00041732356545428543	-0.0016241866800159308	-0.00015527252287690378	-0.003973965234082407	-7.061051230742263e-05	-0.00016994456094689622	5.622571735155193e-05	-0.003927704565060832	-0.0006331405101625493	0.0019305249255766191	-0.00022586760621895712	0.00016267750787621042
16702	ARX_VSX2	ARX	VSX2	170302	338917	0.0215218590237876	0.003520835012420473	-0.0025268412594307878	-0.0009343607702586831	-0.0008532266098008431	-0.0003542703511400797	7.02139391813985e-06	-0.0026918958843543095	-0.00037061753608747645	2.906711284584086e-05	-2.930042096826454e-05	-0.00041732356545428543	-0.00160411323588793	-0.00015527252287690378	-0.003945189509117517	-7.061051230742263e-05	-0.00016994456094689622	-5.4179645018193334e-05	-0.0037708105773559047	-0.0006331405101625493	0.0018209166514070896	-0.00020411777863222713	0.00016267750787621042
16703	CES4A_NLGN4Y	CES4A	NLGN4Y	283848	22829	0.0215218590237876	0.0035293917773210927	-0.0026485236826960107	-0.0008900429927405426	-0.0008532266098008431	0.0002502602632364101	7.02139391813985e-06	-0.002727948813929727	-0.00037061753608747645	2.906711284584086e-05	-2.930042096826454e-05	-0.00040800189257360515	-0.0016112969749804838	-0.00015527252287690378	-0.003930434810314652	-7.061051230742263e-05	-0.00019270308250824783	4.764095255950173e-05	-0.004166630002519741	-0.0006331405101625493	0.0018102990313772313	-0.00022586760621895712	-4.760131905311191e-06
16704	HOXC10_HOXD12	HOXC10	HOXD12	3226	3238	0.0215218590237876	0.003519512070271723	-0.0024849609356021804	-0.0008900429927405426	-0.0008499281653635283	-0.00040566844241468505	7.02139391813985e-06	-0.002698032289122097	-0.00039022282558930424	2.906711284584086e-05	-2.930042096826454e-05	-0.00040800189257360515	-0.0015457458836818539	-0.00015527252287690378	-0.0038568762779086735	-7.061051230742263e-05	-0.00016994456094689622	8.55545356778787e-06	-0.003952099884857925	-0.0006331405101625493	0.0019398724257179583	-0.00020411777863222713	-4.760131905311191e-06
16705	POU3F1_POU5F2	POU3F1	POU5F2	5453	134187	0.0215218590237876	0.0033992831987928558	-0.002527862139597891	-0.0009278895549388898	-0.0008532266098008431	-0.0003627231902368064	7.02139391813985e-06	-0.0026903063540085876	-0.00038817139295174073	2.906711284584086e-05	-2.930042096826454e-05	-0.0004111835163471277	-0.0015699307153211606	-0.00015399391400335822	-0.004094578867384143	0.0001837639726135196	-0.00016994456094689622	5.484557643279424e-05	-0.003865054182346851	-0.0006331405101625493	0.0018218172014221859	-0.00022586760621895712	0.00016267750787621042
16706	ESX1_PITX3	ESX1	PITX3	80712	5309	0.0215218590237876	0.003533602373134077	-0.0025198275244938035	-0.0009300633276835363	-0.0008407299610536257	-0.0003627231902368064	-1.4398150133102393e-05	-0.0026918958843543095	-0.00039022282558930424	2.906711284584086e-05	-2.930042096826454e-05	-0.00041732356545428543	-0.0014675262981302436	-0.00015527252287690378	-0.00412118720747005	-7.061051230742263e-05	-0.00016994456094689622	5.622571735155193e-05	-0.00387410671938401	-0.0006331405101625493	0.0018878705049238706	-0.00022586760621895712	0.00016267750787621042
16707	HSD3B1_NSDHL	HSD3B1	NSDHL	3283	50814	0.0215214811977647	-0.008594312589218077	-0.0048177560088964785	-0.0016252342810115462	-0.00076595528908159	0.0013970403262717642	5.62723669641785e-06	0.006664968662353253	0.0031355336568024057	-3.341968995931505e-05	0.00012700125657425404	0.001828511925866138	-0.0015393988416702925	-0.0001953643396129103	-0.004646274937072569	-9.682743971238652e-06	-0.00019800374559783026	-9.682525819615632e-08	-0.004180188142308522	-0.0006170807897006802	0.0009779094318252436	-0.00015472268353823175	-4.176986847448143e-06
16708	F11_TMPRSS5	F11	TMPRSS5	2160	80975	0.0215200577783439	0.003529068948268658	-0.002519949376062766	-0.0009343607702586831	-0.0008384565916615462	-0.0003627231902368064	3.925594359199794e-06	-0.002701434278917984	-0.00039022282558930424	2.906711284584086e-05	-2.930042096826454e-05	-0.00048643238750652163	-0.0016223333363978192	-0.00015527252287690378	-0.003958927159296263	-7.061051230742263e-05	-0.00016994456094689622	5.622571735155193e-05	-0.003896675839187638	-0.0006052833762056457	0.0019398724257179583	-0.00022540897477518534	0.00016267750787621042
16709	BHLHE22_OLIG1	BHLHE22	OLIG1	27319	116448	0.0215187024120863	0.0033392723619775884	-0.002552655735578549	-0.0008835188014415682	-7.308653291932907e-06	-0.0003417462301538834	7.02139391813985e-06	-0.0027180338414818975	-0.00039625063069610695	2.906711284584086e-05	-2.8603585596332216e-05	-0.00040318313432229313	-0.0014826780634794538	-0.00015527252287690378	-0.0038783571271533163	-7.061051230742263e-05	-0.0001675627929318946	4.240273925576733e-05	-0.0039864365959635635	-0.0006339398974969399	0.001258457871048189	-0.00020150278187547322	-1.6414755431846376e-05
16710	DLG2_MPP7	DLG2	MPP7	1740	143098	0.0215175808164107	0.0031450964719625515	-0.0027169000303495228	-0.0009638958831491751	-0.0008534019017078029	-0.0002789918567922293	-1.4398150133102393e-05	-0.0026324480897962996	-0.0003430747722086301	4.376566082945607e-05	0.00013575189376226578	-3.739205577618618e-05	-0.0015568231743991385	0.00029419101537330437	-0.003742372923895631	-6.940050594513112e-05	-0.00019822180228437215	6.629899438329144e-05	-0.0036358204094310955	-0.0006292277224746994	0.0008955421339603314	-0.00019826418842239251	4.101151778480345e-05
16711	KLB_LCTL	KLB	LCTL	152831	197021	0.0215171188593287	0.0030021284806558786	-0.0030641510259330922	-0.0009204128028114559	5.608293991079667e-05	0.0002668859832332869	7.02139391813985e-06	-0.002763773206985039	-0.000389487152141408	2.906711284584086e-05	-2.8603585596332216e-05	-0.00041770892566129965	-0.0016042172961493013	0.00029419101537330437	-0.003195422212943477	-6.940050594513112e-05	-0.00021114110530091442	9.14821553504594e-05	-0.004338273979693115	-0.0006312216187677252	0.0006698657026138008	-0.0002098162153287181	0.00017746711356402225
16712	FOXC2_FOXE3	FOXC2	FOXE3	2303	2301	0.0215126078013132	0.0035122375310120252	-0.0025088112676830247	-0.0008872176110433615	-0.0008402462299187908	-0.0003542703511400797	7.02139391813985e-06	-0.0027025177940284283	-0.00039022282558930424	2.906711284584086e-05	-2.930042096826454e-05	-0.00047711071462584124	-0.0015760830063202339	-0.00015527252287690378	-0.003864970079566103	-7.061051230742263e-05	-0.00016994456094689622	-0.00010043950290131397	-0.0036909959978959055	-0.0006331405101625493	0.0018102990313772313	-0.00020411777863222713	4.269782364643766e-05
16713	ANKRD18A_POTEB3	ANKRD18A	POTEB3	253650	102724631	0.0215126078013132	0.0035181688031849425	-0.002584429511750738	-0.0009300633276835363	-0.0008402462299187908	-0.00023493681555682893	-2.4010565218980888e-05	-0.00269638138926064	-0.00039022282558930424	2.906711284584086e-05	-2.930042096826454e-05	-0.00048643238750652163	-0.0014146993234577904	-0.00015527252287690378	-0.0040802015949010645	-7.061051230742263e-05	-0.00019270308250824783	-0.00010043950290131397	-0.0037069529478900715	-0.0006331405101625493	0.0018102990313772313	-0.00020411777863222713	0.00016267750787621042
16714	GPR87_P2RY14	GPR87	P2RY14	53836	9934	0.021512394057379	-0.003570709904709709	0.008433777713317402	-0.001030100425745234	-0.0007936198752660389	-0.00029501238448096637	5.2294766891339414e-06	-0.003852109020637567	-0.00044109639428864934	2.548552332731966e-05	-3.656585382049169e-05	-0.0008329885918098043	-0.0023030147294925097	-0.0002356966397152728	-0.0060303640115867965	-7.887717600787257e-05	-0.0002143008469250979	2.1771661688412025e-05	-0.0050146369297981415	-0.0010350701406226172	0.004042392477019377	-0.00019184647617831506	0.00017319001130234774
16715	KLF15_KLF8	KLF15	KLF8	28999	11279	0.0215114252099433	0.0033979266592629796	-0.0026062638375485073	-0.0009206906104985511	-0.0008262125133958035	-0.00019183468571233657	7.02139391813985e-06	-0.0027091633352322006	-0.0003715977366442354	2.906711284584086e-05	-2.930042096826454e-05	-0.0004009022462133881	-0.0015312932246053618	-0.0001506030604684111	-0.0037265743885302144	-7.061051230742263e-05	-0.00018162875711278886	-2.3799453655021176e-05	-0.0036944174675912766	0.0001744950868867185	0.0006571027116691059	-8.972235002971695e-05	3.8702507538888565e-06
16716	ZBTB42_ZBTB46	ZBTB42	ZBTB46	100128927	140685	0.0215105482417489	0.002871488367580719	-0.0028756992361733493	-0.0009762703164176607	-0.0007801482130912742	-0.0003409946549504746	3.925594359199794e-06	-0.0027343616560623306	-0.0003801650006422962	2.906711284584086e-05	-2.8515114123621934e-05	-0.0004689737565976782	-0.0016824093966502946	-0.00015331027492980988	-0.0037677344687618835	0.0001837639726135196	-0.00018162875711278886	0.000210573072570557	-0.003942984468825896	0.0011214701595001668	0.0006694017973853633	-0.0001965925438207741	0.00016408942793353452
16717	ANO4_ANO6	ANO4	ANO6	121601	196527	0.0215105036383942	-0.0038002958140814867	-0.0034212698315184238	0.0018436393386514999	-0.0008089686162258174	-0.00035145965954471337	7.02139391813985e-06	-0.002761596021695492	-0.00041067914885620357	0.00010740307003085216	-3.266778878588787e-05	-0.000506655518619715	-0.0017893346469149691	-0.00015977419653250555	-0.0048043204216440365	-7.023637402707175e-05	-0.00013909904602120245	-0.0002143254177975742	-0.004979886953028537	0.0020048358506968484	0.007236501566036547	-0.0002035968175255523	-1.2879032406076192e-06
16718	GNAI1_GNAQ	GNAI1	GNAQ	2770	2776	0.0215102933249711	-0.0015328152120639442	-0.004115359975753422	-0.001460903319115905	-0.0012031862003059304	0.0005625754894644629	2.8747091585487852e-05	-0.0029602838495754636	-0.0004327383327640576	3.287571312693322e-05	-4.814810278509469e-05	0.0020533255838130933	-0.0018113303377944217	0.00036269191929846943	-0.00487911722612083	-7.184270185776165e-05	-0.0001883020120917167	1.7796195537526845e-06	0.0037928224197178234	-0.0007924147152896602	-0.0007635641001818537	0.00011653368425051849	5.239129474045785e-05
16719	LIPJ_LIPN	LIPJ	LIPN	142910	643418	0.0215101021425031	-0.004409175282431154	-0.004059939277684302	-0.000997221599677446	-0.0008047042137196553	-0.00031135124769029153	2.9430470591878733e-05	0.0070794691413020765	-0.0003569683053691602	4.406662023192002e-06	-2.8603585596332216e-05	-0.00047353532965185656	-0.0016699761912643163	-0.00023689844314927653	-0.005132645552956372	-6.824612285125705e-05	-0.00018357316723001713	-5.477673488494817e-06	-0.004619733271844844	-0.0006618455108388527	0.003660206285889281	-0.00016135818227666152	0.00015128594529680643
16720	CHRNA2_CHRNA4	CHRNA2	CHRNA4	1135	1137	0.021508343234305	0.00033731477093116793	0.008581083444454457	0.0017938239786922702	-0.0010552246226220108	-0.0004229674719017983	5.2294766891339414e-06	-0.0041105159876532495	-0.0005759415839351718	4.147289540924754e-06	-5.481546483585174e-05	-0.0011143336695076764	-0.002679980403683836	0.0005625505089324179	-0.0071818841541863255	-9.944199770156969e-05	-0.00023369928850093782	0.0001165162841589408	-0.005243457269184044	-0.0013784411630437016	-0.000549232379427696	-0.00017214864017378844	0.0002132049821432807
16721	FAM71B_FAM71F2	FAM71B	FAM71F2	153745	346653	0.0215075644430529	0.003541003847836961	-0.0027681207925510823	-0.0009300633276835363	-0.0007447473541837204	0.00047486503259582116	7.02139391813985e-06	-0.0027742846825554784	-0.00039022282558930424	2.906711284584086e-05	-2.930042096826454e-05	-0.0005313673415991079	-0.0014543231159752968	-0.00015527252287690378	-0.004265786091279899	-7.061051230742263e-05	-0.00019270308250824783	4.677658163789255e-05	-0.004311745151814855	-0.0006331405101625493	0.001957151709496483	-0.00022586760621895712	0.00016267750787621042
16722	FRZB_FZD3	FRZB	FZD3	2487	7976	0.0215059830612039	0.003583125405230983	-0.0030965580732217326	-0.0008914799568586971	-0.0009831174735194252	0.0030049872029204337	3.925594359199794e-06	-0.0026888390740331947	-0.00036936737663302403	2.906711284584086e-05	-2.930042096826454e-05	-0.0003999667255816785	-0.0016155503974415943	-0.00015527252287690378	-0.003727982384664241	-7.061051230742263e-05	-0.00020427273572044702	9.238077142260702e-05	-0.004214275557158335	-0.0006342354058033266	-0.0007219240819209075	-0.00020318969354681188	3.1882771560704396e-05
16723	CALCOCO1_TAX1BP1	CALCOCO1	TAX1BP1	57658	8887	0.0215055707635627	-0.005679613699782096	0.008056531644694451	0.0016984838178033302	0.00043280592497193604	-0.0003860073861361713	2.6955174356481942e-05	-0.003543059068408572	-0.00046338489885780005	1.628197066997449e-05	-4.0718528482757636e-05	-0.0009656803555825695	-0.0026500512757033352	-0.0002135759387929465	-0.0051419652601500734	7.819330900443567e-06	-0.00026557803344898467	-3.9754596578547094e-05	-0.003279502762054131	-0.0003325419095788007	-0.0006290691341609478	0.00012562620531980146	5.012947443924766e-06
16724	RTP3_RTP4	RTP3	RTP4	83597	64108	0.0215055336570274	-0.004440930667771921	0.00838405648907652	-0.0010231052145579463	-9.422489739434534e-05	-0.00030788768947188574	5.2294766891339414e-06	-0.003581404333073007	-0.0004471241993954519	2.548552332731966e-05	-3.656585382049169e-05	-0.000881371090330938	-0.002100941085036657	-0.00022141475796099873	-0.006068803653601451	-7.887717600787257e-05	-0.0002156259915028028	2.5524618071180155e-05	-0.00498126075810242	-0.0010358695279570076	0.003805022365690379	-0.00018979701102419502	0.00019886249606214517
16725	ADAM7_ADAM8	ADAM7	ADAM8	8756	101	0.0215054938501565	-0.007817765683162958	-0.0036105939515527607	0.0017647225110062916	-0.0008383805064166993	-0.00027824062856191364	7.02139391813985e-06	-0.0028225411472496006	-0.00046052796355171256	8.239794797960184e-06	-4.1212564203218126e-05	-0.0005636264402128921	-0.0018498814576101057	0.00028643744238700334	0.004987372726767816	-6.763585699947239e-05	-0.00022038333414403587	2.5605161142146508e-05	-0.004367141533911079	-0.0006521503611433143	0.003506056539930615	-0.00024354175412792518	-1.2895132065881955e-05
16726	DUSP1_DUSP16	DUSP1	DUSP16	1843	80824	0.0215036550630902	0.00322015739699278	-0.0026787713824369805	-0.0008690397086549153	-0.0008700532617166183	0.0002757032533720901	2.8747091585487852e-05	-0.0026921390324032477	-0.00038594579791576114	2.906711284584086e-05	-2.930042096826454e-05	-0.0003861847409082527	-0.0017989289061747227	-0.00015128669954195942	-0.0036574009280601035	-7.061051230742263e-05	-0.00020427273572044702	0.0002037832776738256	-0.0022667188923247016	-0.000616778966792723	-0.0005147012973793874	-4.624314857817811e-05	0.00021801676738374088
16727	OSBPL1A_OSBPL3	OSBPL1A	OSBPL3	114876	26031	0.0215027237979162	-0.006576008816038194	-0.00398892249813795	-0.0010094234260009363	-0.0009756277227447095	-0.0002091438809937106	-1.90707660956506e-05	0.0063776631579420635	-0.000335739784000468	4.406662023192002e-06	-2.8603585596332216e-05	-4.5387390633061736e-05	-0.0015919273254404276	-0.0001726022465130574	-0.0042408843664220805	8.015383061886477e-06	-0.0001893114867667352	0.0003637986793664005	-0.0035884406957587944	-0.0006448399924231703	0.003817741935447855	-0.00019966725308350134	-1.9857378396561013e-05
16728	FCGR3A_FCRLB	FCGR3A	FCRLB	2214	127943	0.0215002769223138	0.003723114096583569	-0.002465419931163625	-0.0008887330108492399	-0.0008402462299187908	-0.00019031695451516108	7.02139391813985e-06	-0.0027031775796142053	-0.00039022282558930424	2.906711284584086e-05	-2.930042096826454e-05	-0.00048495291929175803	-0.0014553090230556567	-0.00015527252287690378	-0.003798102128415271	-7.061051230742263e-05	-0.00016994456094689622	7.48694099150581e-05	-0.0038647331699371602	-0.0006331405101625493	0.0012618721066912574	-0.00022474650713418166	2.005013986139731e-06
16729	S100B_S100P	S100B	S100P	6285	6286	0.0214999337565935	-0.0018626790834500688	-0.0029653395128225344	-0.0009687893047582399	-0.0010267869036453933	0.0005873906859948852	-6.289938682063171e-05	-0.003015127073621922	-0.0004234388270182653	0.0001210449870954589	-3.9575033591870455e-05	-0.0004475621175910738	-0.002208829929155316	-0.00016085518084347128	-0.005457144553975209	-6.935641400964894e-05	0.0005624808408341081	0.0002494787998524622	-0.0025547187786240325	-0.0005848576060573367	0.00689427085881004	0.0001489667492915632	1.770394557991695e-05
16730	NTNG1_NTNG2	NTNG1	NTNG2	22854	84628	0.0214996676463665	0.0010174416029627058	0.008492110896042742	0.0017891360264190655	-0.000736342077403768	0.0006330237238240705	3.509411481550037e-06	-0.004164076700775898	-0.0006269388380390642	4.147289540924754e-06	-5.411862946391941e-05	-0.0012624405585393475	-0.002920120084382473	-0.0002777143700099056	-0.008146820275660742	1.629723091742059e-05	-0.00023369928850093782	8.19215868702527e-05	-0.005196959991573558	-0.0014233372309149052	-0.0002962989693978057	-0.00017898284915603835	0.00021337314700599705
16731	L3MBTL3_MBTD1	L3MBTL3	MBTD1	84456	54799	0.0214996016992687	0.002957006865502182	-0.0028123875746341336	-0.0008875166962404705	-0.0007835246685882126	-0.0003985843952169848	-6.289938682063171e-05	-0.002675557417123725	-0.00037582483028200897	2.906711284584086e-05	-2.8515114123621934e-05	-0.0004620508977764438	-0.0015436315191156879	-0.00015883844316076642	-0.0035808791473709027	5.650993605720884e-06	-0.00020017254057007433	0.0002070542925918068	-0.0024535446383742747	0.0009164921691659283	-0.0007908161762402988	-0.00021109503406858683	4.361215014387941e-05
16732	NFIA_NFIX	NFIA	NFIX	4774	4784	0.0214988672423743	0.00022743196817604134	-0.0030570666305220246	0.0016970047249312452	-0.00017571705877334742	-0.000313460740745937	2.8747091585487852e-05	-0.003088747936586848	-0.0006199823981947319	7.72887905944596e-06	-4.615636123975994e-05	-0.0006753738652143363	-0.002276456943537149	-0.0001966781151911684	-0.006042994437024539	0.00019575868367618997	-0.00017572081268676907	0.0002185933998579557	0.001800985284129625	3.680112905844372e-05	-0.0007756417414182615	-6.096491574450998e-05	2.422144365911279e-05
16733	CD1B_CD1C	CD1B	CD1C	910	911	0.0214979626209776	0.0076342375024907585	0.00853035667226126	-0.000993276035972769	-0.00021540939937356664	0.0010502516074866726	3.509411481550037e-06	-0.0042868041034623714	-0.0007313315177725416	-2.6246971256081698e-05	-6.614841602291778e-05	-0.001169924136431972	-0.0026831984574394803	-0.0005438581095918028	-0.0115667494683148	-0.00014581346100340156	-0.00024191577059610577	-7.025315441471499e-05	-0.005500843219750895	-0.0016004244768387486	-0.0005857363355877155	-0.0001924265926021808	0.00013341045856932635
16734	KRTAP4-1_KRTAP4-7	KRTAP4-1	KRTAP4-7	85285	100132476	0.0214968639462897	0.009649417048447108	-0.003049558355234808	-0.0009535510178422901	-0.0015309054334913838	-0.00020481724459298398	-4.531741648827107e-05	-0.0030943276885815585	-0.0007051790562825841	-2.2665381737560488e-05	-5.888298317069063e-05	-0.0007818776424496105	-0.00233149458155365	-0.0005530457798812434	-0.009070292295010217	-0.0002342639244282877	-0.00018660991510741995	-0.0001627323193655386	0.002133736753020475	-0.0015376310446647437	-0.00038770643947652053	-0.0002416663221904389	9.967839125185329e-05
16735	IGF1R_MUSK	IGF1R	MUSK	3480	4593	0.0214958010754078	0.003044449778859283	-0.002877777683684736	-0.0008641593494715846	-0.0008473125511518478	-0.0003024601833374624	-1.651138716675013e-05	-0.002705980944359402	-0.0003785675201952611	2.906711284584086e-05	-2.930042096826454e-05	-0.0004088784574502262	-0.001659585697295476	0.0002896628729385649	-0.0028443090425302473	-6.940050594513112e-05	-0.00019076435175456436	-3.112339686048988e-05	-0.003237531055480227	-0.0006050931810445519	0.0006473000249825445	-0.00018976334332753634	-2.271623731480372e-05
16736	PARP12_ZC3HAV1	PARP12	ZC3HAV1	64761	56829	0.0214957096082037	-0.005714167951172312	0.00873574832004746	-0.0010008309830652113	-7.408079955256754e-05	-0.00024746569627660174	-7.430371913551612e-05	-0.0035718970813427143	-0.00041319508116473486	2.548552332731966e-05	-3.578054697584908e-05	-0.000792158780891807	-0.002282460008427268	-0.0002205984884427565	-0.004870792066020926	-8.013127430564628e-05	-0.00026767918597075854	2.6327849976265343e-05	-0.0030894421475125213	0.0015074573979279664	-0.0006995426680325291	-9.349670439143982e-05	-3.784289551430312e-05
16737	SP3_SP6	SP3	SP6	6670	80320	0.0214950278567664	0.0036132527611711686	-0.0030777279792881004	-0.0008978317415704358	-0.0009688864657164925	0.0030049872029204337	7.02139391813985e-06	-0.0026768958878206394	-0.0003857115599332945	2.906711284584086e-05	-2.930042096826454e-05	-0.00047018719676794683	-0.0015733762710850331	-0.00015527252287690378	-0.0036978668507666123	-7.061051230742263e-05	-0.00020427273572044702	7.663117735978138e-05	-0.0041279373645335396	-0.0006342354058033266	-0.0008501219887037593	-0.00018754305754516392	5.289574838290271e-06
16738	ICAM2_ICAM3	ICAM2	ICAM3	3384	3385	0.021494651225749	0.0033249263726325196	-0.0028888719130190526	-0.0008799740720112488	0.00023723361748720302	0.0017841840413601235	1.7657184303895988e-05	-0.002717543871777011	-0.0003931298589419573	2.906711284584086e-05	-2.8603585596332216e-05	-0.0004884434704924086	-0.0014357493882181985	-0.00015128669954195942	-0.003952401384345509	-7.061051230742263e-05	-0.00020189096770544546	-1.0430415350383326e-05	-0.0039169952701124085	-0.0006097057427489343	-0.0008658457540517657	-6.252571862703921e-05	9.03492684632258e-06
16739	CCDC28A_CCDC28B	CCDC28A	CCDC28B	25901	79140	0.0214944484400947	-0.006148043418062332	0.008128908916380132	0.0017522763212184868	0.004279255076321984	-0.0004970392834242021	5.2294766891339414e-06	-0.003978519036360557	-0.0004479492915667767	1.628197066997449e-05	-4.0718528482757636e-05	-0.001084073364018928	-0.002811310717248638	-0.00023108550000001718	-0.005206747694418653	-8.10112343230691e-05	-0.00022556884099906492	2.6028806106843862e-05	-0.00494634133922939	-0.0011284993326060432	-0.00047840123476108735	-0.00015877678421534009	-1.6003122695140512e-05
16740	ZNF431_ZNF98	ZNF431	ZNF98	170959	148198	0.0214920950193479	0.028775720681294976	-0.003030860865662615	-0.0009180611581756955	-0.00249658094925744	0.0005816334937589155	5.926442256221394e-06	-0.007934144624658135	-0.0017701589633844152	-3.1496345013238605e-05	-8.896195001001336e-05	-0.0016023835176759403	-0.003601105313112046	-0.0006918080205910648	-0.012912969664049595	-0.0005298330682499116	-0.00033369703162515094	-0.00039907454100407956	-0.005049045423744675	-0.002194593469924837	0.0014673545612209776	-0.0006344196404134663	0.0001140977922489577
16741	RWDD2A_RWDD2B	RWDD2A	RWDD2B	112611	10069	0.0214913914223832	-0.006134969191659089	0.00816553608129106	0.001755257844732026	0.004279255076321984	-0.00045383586196742016	5.2294766891339414e-06	-0.003974529055510061	-0.0004638339206525232	1.628197066997449e-05	-4.0718528482757636e-05	-0.0010537660708177959	-0.0026557200296298735	-0.0002350713233349616	-0.005332833845338338	-8.10112343230691e-05	-0.00022556884099906492	4.7995474326047586e-05	-0.004971521199246235	-0.0011284993326060432	-0.0005731042328510038	-0.00020797316319930641	-1.176526614963075e-05
16742	MOB1A_MOB2	MOB1A	MOB2	55233	81532	0.0214903877145514	-0.008927438897856372	-0.004429839750067233	-0.0015837090685636376	-0.0007589942068744286	-0.00046459849414622745	2.7352934363765855e-05	0.006309195553628583	0.0029757206758256488	-3.341968995931505e-05	0.00012700125657425404	0.0017851422787608826	-0.0018010987832285843	-0.00019833483600088241	-0.004105436595728286	0.00016409210796865863	0.0007923944406562633	0.0003943952299230328	-0.0023034956780787494	-0.0006286583129905825	-0.0008074572548747736	0.00012862689589206668	6.239131420723814e-05
16743	MEP1A_MEP1B	MEP1A	MEP1B	4224	4225	0.0214903307342951	-0.004509066975286428	0.00820544276201828	0.0018651423986101134	0.0003821820451310563	-0.0004103614002136827	-2.5802482447986798e-05	-0.0036466892477778415	-0.00047200339259340237	1.628197066997449e-05	-4.0718528482757636e-05	-0.0010106722175637728	-0.002346216523105515	0.000494363579093868	-0.006264395666586947	-7.980122796077758e-05	-0.00022991911995925548	0.0001142269872392252	-0.004911461708885227	-0.001039789261730387	0.0004683406379436448	-0.00017949788806078678	0.0003441893991236239
16744	EDIL3_RS1	EDIL3	RS1	10085	6247	0.0214898366614539	0.003439452832663552	-0.003156265643279699	-0.000893917276080947	-0.0009039095188324622	0.0030072981049199896	3.925594359199794e-06	-0.0027114805864050223	-0.0003674535080904245	2.906711284584086e-05	-2.930042096826454e-05	-0.00047195130810137457	-0.0016627277342868305	0.00029419101537330437	-0.003723439918768543	-6.940050594513112e-05	-0.00020427273572044702	0.00010649521493942116	-0.004279103992702227	-0.0006340722159199894	-0.0008514089849831222	-0.00020045047266923358	2.005013986139731e-06
16745	NLRP11_NLRP6	NLRP11	NLRP6	204801	171389	0.0214897165727823	0.0037253054169203615	-0.00247329704465084	-0.0009300633276835363	-0.0008188186942517	-0.00018210968320879944	-2.4010565218980888e-05	-0.00269638138926064	-0.00039022282558930424	2.906711284584086e-05	-2.930042096826454e-05	-0.00047839722051459506	-0.0014023368563829532	-0.00015527252287690378	-0.004029275146436361	-7.061051230742263e-05	-0.00016994456094689622	8.792223778081178e-05	-0.003823454568169512	-0.0006331405101625493	0.0012506911570871568	-0.00022586760621895712	0.00016267750787621042
16746	KIAA0895_KIAA0895L	KIAA0895	KIAA0895L	23366	653319	0.0214894690894597	-0.005267663822654691	0.008180774410452415	0.0017624270173404188	0.0042833618952290795	-0.0004531918281958673	5.2294766891339414e-06	-0.0040446983439428345	-0.0004440830338669583	1.628197066997449e-05	-4.0718528482757636e-05	-0.0010537660708177959	-0.0028309428073651365	-0.00026005445540096397	-0.005855775087563283	-3.485956878724541e-05	-0.00021940201220991515	0.00011331824886474156	-0.0051000582948830826	-0.001131682371730728	-0.0007033735418861838	-0.00018101175737199072	-1.719899974671618e-05
16747	ABHD14A_ABHD14B	ABHD14A	ABHD14B	25864	84836	0.0214885725847826	-0.006195977163436913	0.007851703591345667	-0.0010040738091103645	0.0044842424884804525	-0.00011429605368210285	-1.6190067362108302e-05	-0.004048292678718126	-0.0004305216920376559	2.548552332731966e-05	-3.656585382049169e-05	-0.0009426525076455729	-0.00273086265544159	-0.00023522473618600863	-0.0051837783085222355	-8.013127430564628e-05	-0.00021944374468186437	-4.739740241844632e-05	-0.004672310095507831	-0.0010902481136327456	0.0012902352896974314	0.00011007993755769389	8.235315763644258e-06
16748	DUSP4_DUSP9	DUSP4	DUSP9	1846	1852	0.0214877471337857	-0.005372708306327428	-0.0030308989336496053	-0.0010617153414942315	-0.0009609566050928868	0.0003040900735352558	2.8747091585487852e-05	-0.002620026689263479	-0.0004219427275754998	2.906711284584086e-05	-2.8515114123621934e-05	-0.0003891586419034594	-0.0017436086513755952	-0.00013590488633028974	-0.004429500589532145	-6.856778264482011e-05	-0.00016250316479459075	4.0862837457678856e-05	0.0026622785778198377	0.0008983583665217972	0.0032294944507028985	-0.00020999349871004446	0.0001642929610145088
16749	HCN2_HCN4	HCN2	HCN4	610	10021	0.0214874207928307	-0.0017767496085006483	0.008577150836338471	0.001773998498522814	-0.0009789534558181788	-0.0002202000046690222	1.5865267074890078e-05	-0.003960113438299235	-0.0004333651173526711	2.0720335077236067e-05	-5.168997647829587e-05	-0.0007796107072853889	-0.002521201846594842	-0.00025016667943201826	-0.006614125718237774	-8.800692736319279e-05	0.0008195894404697941	0.0001120901703060349	-0.004833266582532315	-0.001177931966712458	-0.0006973091323122058	-0.00017272161943936303	-4.313756905110493e-05
16750	SOX12_SRY	SOX12	SRY	6666	6736	0.0214873885030676	0.0035310483904973334	-0.002499885960452532	-0.0008857455501653958	-0.0008369477854814761	-0.0003542703511400797	7.02139391813985e-06	-0.0027025177940284283	-0.00039022282558930424	2.906711284584086e-05	-2.930042096826454e-05	-0.00047711071462584124	-0.001458027115311581	-0.00015527252287690378	-0.003991242642467021	-7.061051230742263e-05	-0.00016994456094689622	4.764095255950173e-05	-0.0039123413232336705	-0.0006331405101625493	0.0019032623860082312	-0.00022586760621895712	-4.760131905311191e-06
16751	CEACAM1_CEACAM18	CEACAM1	CEACAM18	634	729767	0.0214873885030676	0.0035299938575754134	-0.0025090478326986834	-0.0008857455501653958	-0.0008369477854814761	-0.0003627231902368064	3.925594359199794e-06	-0.0027116796662745796	-0.00039022282558930424	2.906711284584086e-05	-2.930042096826454e-05	-0.00047711071462584124	-0.001536930696031364	-0.00015527252287690378	-0.003922003294033049	-7.061051230742263e-05	-0.00016994456094689622	5.622571735155193e-05	-0.0038803349396700237	-0.0006331405101625493	0.0019032623860082312	-0.00022586760621895712	-4.760131905311191e-06
16752	LBX2_TLX1	LBX2	TLX1	85474	3195	0.0214873885030676	0.0034446039818627735	-0.002512637404181204	-0.0009375250845585688	-0.0008402462299187908	-0.00030967012713310803	7.02139391813985e-06	-0.002694791858914918	-0.0003701713135031142	2.906711284584086e-05	-2.930042096826454e-05	-0.00048526947586846787	-0.0016604925685366	-0.00015399391400335822	-0.003933363684104262	5.861591564259521e-05	-0.00019270308250824783	4.6260811640744035e-05	-0.0038691581866655694	-0.0006331405101625493	0.0018209166514070896	-0.00022586760621895712	0.00016267750787621042
16753	ETV3L_FEV	ETV3L	FEV	440695	54738	0.0214873885030676	0.0035334690516662594	-0.0025092076333332117	-0.0009300633276835363	-0.0008402462299187908	-0.0003542703511400797	7.02139391813985e-06	-0.00269638138926064	-0.00039022282558930424	2.906711284584086e-05	-2.930042096826454e-05	-0.00048643238750652163	-0.0014571808900021024	-0.00015527252287690378	-0.004082465382999831	-7.061051230742263e-05	-0.00016994456094689622	4.764095255950173e-05	-0.0038948315267022136	-0.0006331405101625493	0.001866393966698688	-0.00022586760621895712	0.00016267750787621042
16754	KCNK10_KCNK7	KCNK10	KCNK7	54207	10089	0.0214873885030676	0.003542575080478784	-0.0025786639454870516	-0.0008829201684682147	-0.0008369477854814761	0.0001577010077549558	7.02139391813985e-06	-0.00269638138926064	-0.00039022282558930424	2.906711284584086e-05	-2.930042096826454e-05	-0.00048643238750652163	-0.0015758813256510982	-0.00015527252287690378	-0.004048972012375114	-7.061051230742263e-05	-0.00019270308250824783	4.764095255950173e-05	-0.004253419487047672	-0.0006331405101625493	0.0019032623860082312	-0.00022586760621895712	9.029995629139847e-05
16755	MAGEB18_MAGEC3	MAGEB18	MAGEC3	286514	139081	0.0214873885030676	0.0035429091616495196	-0.0026475571662262047	-0.0009300633276835363	-0.0008402462299187908	0.0002502602632364101	-1.4398150133102393e-05	-0.00272629791406827	-0.00039022282558930424	2.906711284584086e-05	-2.930042096826454e-05	-0.00048643238750652163	-0.001464668524103438	-0.00015527252287690378	-0.004177943424343184	-7.061051230742263e-05	-0.00019270308250824783	4.764095255950173e-05	-0.004147915137012466	-0.0006331405101625493	0.0018209166514070896	-0.00022586760621895712	0.00016267750787621042
16756	ANKRD18B_POTED	ANKRD18B	POTED	441459	317754	0.0214873885030676	0.0035305752047616237	-0.0025823963282692102	-0.0009300633276835363	-0.0008402462299187908	-0.00023493681555682893	-2.4010565218980888e-05	-0.00269638138926064	-0.00039022282558930424	2.906711284584086e-05	-2.930042096826454e-05	-0.00048643238750652163	-0.0014571808900021024	-0.00015527252287690378	-0.004082465382999831	-7.061051230742263e-05	-0.00019270308250824783	4.764095255950173e-05	-0.0038388147244547595	-0.0006331405101625493	0.0018209166514070896	-0.00022586760621895712	0.00016267750787621042
16757	CEACAM18_CEACAM7	CEACAM18	CEACAM7	729767	1087	0.0214873885030676	0.0035315202402854563	-0.0025090478326986834	-0.0008857455501653958	-0.0008369477854814761	-0.0003627231902368064	3.925594359199794e-06	-0.0027116796662745796	-0.00039022282558930424	2.906711284584086e-05	-2.930042096826454e-05	-0.00047711071462584124	-0.0014683725234397222	-0.00015527252287690378	-0.00398947840172032	-7.061051230742263e-05	-0.00016994456094689622	5.622571735155193e-05	-0.003910206926852823	-0.0006331405101625493	0.0019305249255766191	-0.00022586760621895712	-4.760131905311191e-06
16758	ANKRD20A1_POTEC	ANKRD20A1	POTEC	84210	388468	0.0214873885030676	0.0035332276202819954	-0.002518369505579363	-0.0009300633276835363	-0.0008369477854814761	-0.0003542703511400797	3.925594359199794e-06	-0.0027055432615067914	-0.00039022282558930424	2.906711284584086e-05	-2.930042096826454e-05	-0.00048643238750652163	-0.0014675262981302436	-0.00015527252287690378	-0.00410724036566233	-7.061051230742263e-05	-0.00016994456094689622	4.764095255950173e-05	-0.0038628251431385664	-0.0006331405101625493	0.0018878705049238706	-0.00022586760621895712	0.00016267750787621042
16759	CEACAM20_CEACAM8	CEACAM20	CEACAM8	125931	1088	0.0214873885030676	0.003532278064147797	-0.0025862459472498	-0.0009300633276835363	-0.0008369477854814761	-0.00023493681555682893	3.925594359199794e-06	-0.0027055432615067914	-0.00039022282558930424	2.906711284584086e-05	-2.930042096826454e-05	-0.00048643238750652163	-0.0014675262981302436	-0.00015527252287690378	-0.004110149874986297	-7.061051230742263e-05	-0.00019270308250824783	4.764095255950173e-05	-0.0039396665708259495	-0.0006331405101625493	0.0019398724257179583	-0.00022586760621895712	0.00016267750787621042
16760	KERA_PODNL1	KERA	PODNL1	11081	79883	0.0214873885030676	0.003527527848889427	-0.002517165342295321	-0.0009343607702586831	-0.0008402462299187908	-0.00030967012713310803	3.925594359199794e-06	-0.0027055432615067914	-0.00039022282558930424	2.906711284584086e-05	-2.930042096826454e-05	-0.00048643238750652163	-0.001610330768974434	-0.00015527252287690378	-0.003931242667309799	-7.061051230742263e-05	-0.00019270308250824783	4.764095255950173e-05	-0.0038388147244547595	-0.0006331405101625493	0.0018209166514070896	-0.00022586760621895712	0.00016267750787621042
16761	TAL2_TCF15	TAL2	TCF15	6887	6939	0.0214873885030676	0.0035387103129333043	-0.002643824783444046	-0.0009343607702586831	-0.0008402462299187908	0.0002502602632364101	7.02139391813985e-06	-0.00272629791406827	-0.00037061753608747645	2.906711284584086e-05	-2.930042096826454e-05	-0.00048643238750652163	-0.0016328588720873163	-0.00015527252287690378	-0.004026720708653147	-7.061051230742263e-05	-0.00019270308250824783	4.764095255950173e-05	-0.004198567105427036	-0.0006331405101625493	0.0018522753270716387	-0.00022586760621895712	0.00016267750787621042
16762	MAGEB16_MAGEC3	MAGEB16	MAGEC3	139604	139081	0.0214873885030676	0.0035429091616495196	-0.0026475571662262047	-0.0009300633276835363	-0.0008402462299187908	0.0002502602632364101	-1.4398150133102393e-05	-0.00272629791406827	-0.00039022282558930424	2.906711284584086e-05	-2.930042096826454e-05	-0.00048643238750652163	-0.001464668524103438	-0.00015527252287690378	-0.004177943424343184	-7.061051230742263e-05	-0.00019270308250824783	4.764095255950173e-05	-0.004147915137012466	-0.0006331405101625493	0.0018209166514070896	-0.00022586760621895712	0.00016267750787621042
16763	MASP2_PROC	MASP2	PROC	10747	5624	0.0214873885030676	0.0035270752970576534	-0.0025236817588449255	-0.0009300633276835363	-0.0008402462299187908	-0.0003627231902368064	3.925594359199794e-06	-0.0027055432615067914	-0.00039022282558930424	2.906711284584086e-05	-2.930042096826454e-05	-0.00048643238750652163	-0.0015208512607747195	-0.00015527252287690378	-0.004013226034565858	-7.061051230742263e-05	-0.00016994456094689622	4.3172889485798255e-05	-0.003808876734976132	-0.0006331405101625493	0.0018209166514070896	-0.00022586760621895712	0.00016267750787621042
16764	GOLGA6D_GOLGA6L2	GOLGA6D	GOLGA6L2	653643	283685	0.0214873885030676	0.0035358219027802414	-0.0025092076333332117	-0.0009300633276835363	-0.0008369477854814761	-0.0003627231902368064	7.02139391813985e-06	-0.00269638138926064	-0.00039022282558930424	2.906711284584086e-05	-2.930042096826454e-05	-0.00048643238750652163	-0.0014571808900021024	-0.00015527252287690378	-0.0041054761249156285	-7.061051230742263e-05	-0.00016994456094689622	5.622571735155193e-05	-0.003941734964910969	-0.0006331405101625493	0.0019305249255766191	-0.00022586760621895712	0.00016267750787621042
16765	OTP_RHOXF1	OTP	RHOXF1	23440	158800	0.0214873885030676	0.0035429091616495196	-0.0025823963282692102	-0.0009300633276835363	-0.0008402462299187908	0.0001577010077549558	-1.4398150133102393e-05	-0.00269638138926064	-0.00039022282558930424	2.906711284584086e-05	-2.930042096826454e-05	-0.00048643238750652163	-0.001464668524103438	-0.00015527252287690378	-0.004177943424343184	-7.061051230742263e-05	-0.00019270308250824783	4.764095255950173e-05	-0.004150433244295634	-0.0006331405101625493	0.0018209166514070896	-0.00022586760621895712	0.00016267750787621042
16766	ESX1_OTP	ESX1	OTP	80712	23440	0.0214873885030676	0.0035330217218279792	-0.0024838728079443558	-0.0009300633276835363	-0.0008277495811715735	-0.0004101552728471049	-1.4398150133102393e-05	-0.00269638138926064	-0.00039022282558930424	2.906711284584086e-05	-2.930042096826454e-05	-0.00048643238750652163	-0.0014459358134223264	-0.00015527252287690378	-0.004102679562471218	-7.061051230742263e-05	-0.00016994456094689622	5.622571735155193e-05	-0.0038760034053673645	-0.0006331405101625493	0.0018878705049238706	-0.00022586760621895712	0.00016267750787621042
16767	KLHL29_KLHL35	KLHL29	KLHL35	114818	283212	0.0214873885030676	0.003523900744048137	-0.002503499014417463	-0.0008872176110433615	-0.0008369477854814761	-0.0003542703511400797	7.02139391813985e-06	-0.0027025177940284283	-0.00039022282558930424	2.906711284584086e-05	-2.930042096826454e-05	-0.00047711071462584124	-0.001586961162638353	-0.00015527252287690378	-0.0038920088503273673	-7.061051230742263e-05	-0.00016994456094689622	-5.4179645018193334e-05	-0.0038377954923152443	-0.0006331405101625493	0.0019032623860082312	-0.00020411777863222713	4.269782364643766e-05
16768	TMPRSS15_TMPRSS7	TMPRSS15	TMPRSS7	5651	344805	0.0214873885030676	0.003530304478912391	-0.0024835411061342504	-0.0009343607702586831	-0.0008369477854814761	-0.00042635784445314	-2.4010565218980888e-05	-0.00269638138926064	-0.00039022282558930424	2.906711284584086e-05	-2.930042096826454e-05	-0.00048643238750652163	-0.0015581185975676768	-0.00015527252287690378	-0.0039496926060344825	-7.061051230742263e-05	-0.00016994456094689622	5.622571735155193e-05	-0.003917765823629052	-0.0006331405101625493	0.0019305249255766191	-0.00022586760621895712	0.00016267750787621042
16769	NLRP10_NLRP8	NLRP10	NLRP8	338322	126205	0.0214873885030676	0.0035303056539783685	-0.002504678269611353	-0.0009300633276835363	-0.0008369477854814761	-0.0003288617253833109	-2.4010565218980888e-05	-0.00269638138926064	-0.00039022282558930424	2.906711284584086e-05	-2.930042096826454e-05	-0.00048643238750652163	-0.0014571808900021024	-0.00015527252287690378	-0.004110149874986297	-7.061051230742263e-05	-0.00016994456094689622	4.764095255950173e-05	-0.0039396665708259495	-0.0006331405101625493	0.0019398724257179583	-0.00022586760621895712	0.00016267750787621042
16770	FGF14_FGF7	FGF14	FGF7	2259	2252	0.0214873885030676	0.0035240104962881423	-0.002501465830935935	-0.0008930304534243864	-0.0008369477854814761	-0.0003627231902368064	7.02139391813985e-06	-0.0027025177940284283	-0.00037061753608747645	2.906711284584086e-05	-2.930042096826454e-05	-0.00047711071462584124	-0.0016213296614764337	-0.00015527252287690378	-0.003801457047403241	-7.061051230742263e-05	-0.00016994456094689622	4.3172889485798255e-05	-0.0039241879663372845	-0.0006331405101625493	0.0019305249255766191	-0.00022586760621895712	-3.744079664882531e-05
16771	PRSS53_TMPRSS12	PRSS53	TMPRSS12	339105	283471	0.0214873885030676	0.0035227559078777055	-0.002506258140094756	-0.0008872176110433615	-0.0008402462299187908	-0.0003288617253833109	7.02139391813985e-06	-0.00269638138926064	-0.00039022282558930424	2.906711284584086e-05	-2.930042096826454e-05	-0.00048643238750652163	-0.0015855983762086041	-0.00015527252287690378	-0.003902329059316258	-7.061051230742263e-05	-0.00016994456094689622	3.458812469374804e-05	-0.0039074920369485166	-0.0006331405101625493	0.0018522753270716387	-0.00022586760621895712	9.029995629139847e-05
16772	ANKRD62_POTEC	ANKRD62	POTEC	342850	388468	0.0214873885030676	0.0035300687806767215	-0.002515585471811918	-0.0009300633276835363	-0.0008402462299187908	-0.00030967012713310803	3.925594359199794e-06	-0.0027055432615067914	-0.00039022282558930424	2.906711284584086e-05	-2.930042096826454e-05	-0.00048643238750652163	-0.0014566481418121244	-0.00015527252287690378	-0.004082465382999831	-7.061051230742263e-05	-0.00019270308250824783	4.764095255950173e-05	-0.003839075260743021	-0.0006331405101625493	0.0018102990313772313	-0.00022586760621895712	0.00016267750787621042
16773	ANKRD20A1_POTEH	ANKRD20A1	POTEH	84210	23784	0.0214873885030676	0.0035332276202819954	-0.002518369505579363	-0.0009300633276835363	-0.0008369477854814761	-0.0003542703511400797	3.925594359199794e-06	-0.0027055432615067914	-0.00039022282558930424	2.906711284584086e-05	-2.930042096826454e-05	-0.00048643238750652163	-0.0014675262981302436	-0.00015527252287690378	-0.00410724036566233	-7.061051230742263e-05	-0.00016994456094689622	4.764095255950173e-05	-0.0038628251431385664	-0.0006331405101625493	0.0018878705049238706	-0.00022586760621895712	0.00016267750787621042
16774	ANKRD18B_POTEH	ANKRD18B	POTEH	441459	23784	0.0214873885030676	0.0035429091616495196	-0.002656719038472356	-0.0009300633276835363	-0.0008402462299187908	0.0002502602632364101	3.925594359199794e-06	-0.0027354597863144215	-0.00039022282558930424	2.906711284584086e-05	-2.930042096826454e-05	-0.00048643238750652163	-0.0014537903677853184	-0.00015527252287690378	-0.004177943424343184	-7.061051230742263e-05	-0.00019270308250824783	4.764095255950173e-05	-0.004148175673300727	-0.0006331405101625493	0.0018102990313772313	-0.00022586760621895712	0.00016267750787621042
16775	SOX7_SRY	SOX7	SRY	83595	6736	0.0214873885030676	0.003542275229789043	-0.0026908951743338768	-0.0008887330108492399	-0.0008402462299187908	0.00040847207134093056	-1.4398150133102393e-05	-0.0027775218814108517	-0.00039022282558930424	2.906711284584086e-05	-2.930042096826454e-05	-0.00047711071462584124	-0.0015862267337792399	-0.00015527252287690378	-0.003964144201880044	-7.061051230742263e-05	-0.00019270308250824783	4.764095255950173e-05	-0.0041850644114480775	-0.0006331405101625493	0.0018522753270716387	-0.00022586760621895712	-3.744079664882531e-05
16776	MAGEB3_MAGEC3	MAGEB3	MAGEC3	4114	139081	0.0214873885030676	0.0035429091616495196	-0.0026475571662262047	-0.0009300633276835363	-0.0008402462299187908	0.0002502602632364101	-1.4398150133102393e-05	-0.00272629791406827	-0.00039022282558930424	2.906711284584086e-05	-2.930042096826454e-05	-0.00048643238750652163	-0.0014537903677853184	-0.00015527252287690378	-0.004177943424343184	-7.061051230742263e-05	-0.00019270308250824783	4.764095255950173e-05	-0.004148175673300727	-0.0006331405101625493	0.0018102990313772313	-0.00022586760621895712	0.00016267750787621042
16777	MAGEB17_MAGEE2	MAGEB17	MAGEE2	645864	139599	0.0214873885030676	0.0035310386470206317	-0.0025092076333332117	-0.0009300633276835363	-0.0008369477854814761	-0.0003542703511400797	-1.4398150133102393e-05	-0.00269638138926064	-0.00039022282558930424	2.906711284584086e-05	-2.930042096826454e-05	-0.00048643238750652163	-0.0014675262981302436	-0.00015527252287690378	-0.004110149874986297	-7.061051230742263e-05	-0.00016994456094689622	4.764095255950173e-05	-0.003909728581347321	-0.0006331405101625493	0.0019398724257179583	-0.00022586760621895712	0.00016267750787621042
16778	BARX1_DBX1	BARX1	DBX1	56033	120237	0.0214873885030676	0.0035193285899665304	-0.0025107875038166147	-0.0008872176110433615	-0.0008402462299187908	-0.0003627231902368064	7.02139391813985e-06	-0.0027025177940284283	-0.00037061753608747645	2.906711284584086e-05	-2.930042096826454e-05	-0.00048643238750652163	-0.0016294100194554416	-0.00015527252287690378	-0.0038708102936489486	-7.061051230742263e-05	-0.00016994456094689622	5.622571735155193e-05	-0.0038595287033907034	-0.0006331405101625493	0.0018522753270716387	-0.00022586760621895712	6.134116940779821e-05
16779	NLRP10_NLRP9	NLRP10	NLRP9	338322	338321	0.0214873885030676	0.0035277647221910744	-0.0025107875038166147	-0.0009343607702586831	-0.0008369477854814761	-0.0003542703511400797	-2.4010565218980888e-05	-0.00269638138926064	-0.00039022282558930424	2.906711284584086e-05	-2.930042096826454e-05	-0.00048643238750652163	-0.0015999853608462922	-0.00015527252287690378	-0.003958927159296263	-7.061051230742263e-05	-0.00016994456094689622	4.764095255950173e-05	-0.003909728581347321	-0.0006331405101625493	0.0019398724257179583	-0.00022586760621895712	0.00016267750787621042
16780	ANKRD62_POTEM	ANKRD62	POTEM	342850	641455	0.0214873885030676	0.0035429091616495196	-0.002656719038472356	-0.0009300633276835363	-0.0008402462299187908	0.0002502602632364101	3.925594359199794e-06	-0.0027354597863144215	-0.00039022282558930424	2.906711284584086e-05	-2.930042096826454e-05	-0.00048643238750652163	-0.001464668524103438	-0.00015527252287690378	-0.004177943424343184	-7.061051230742263e-05	-0.00019270308250824783	4.764095255950173e-05	-0.004147915137012466	-0.0006331405101625493	0.0018209166514070896	-0.00022586760621895712	0.00016267750787621042
16781	ANKRD62_POTEH	ANKRD62	POTEH	342850	23784	0.0214873885030676	0.0035332276202819954	-0.0025102732185463554	-0.0009300633276835363	-0.0008402462299187908	-0.00030967012713310803	3.925594359199794e-06	-0.0027055432615067914	-0.00039022282558930424	2.906711284584086e-05	-2.930042096826454e-05	-0.00048643238750652163	-0.0014675262981302436	-0.00015527252287690378	-0.004082465382999831	-7.061051230742263e-05	-0.00019270308250824783	4.764095255950173e-05	-0.0038927631326171937	-0.0006331405101625493	0.001866393966698688	-0.00022586760621895712	0.00016267750787621042
16782	ADAM12_ADAM8	ADAM12	ADAM8	8038	101	0.0214864619893844	-0.008799303401745343	-0.003533498429572385	-0.0011464969136434936	-0.0008265279196548782	-0.0005304645086002014	7.02139391813985e-06	-0.0030255869778622797	-0.00041138831072639025	1.744334745530534e-05	-5.1979167679308174e-05	-0.00041858674682345386	-0.0017800749911807633	0.0003172001812395501	0.00985184801413623	-6.800999527982327e-05	-0.0002346872487027169	-7.775278161611127e-05	-0.003991017358447284	-0.0005920675773746849	0.0022313380978188522	-0.00020526076334137893	-1.2242548053315454e-05
16783	RND1_RND2	RND1	RND2	27289	8153	0.0214827370804862	-0.0013087869888847594	-0.0030773540761504896	0.0017426114262718546	-0.0011097133653984916	0.00042635937337127987	2.8747091585487852e-05	-0.0029248407945713056	-0.0004768066623108444	3.911893445207794e-05	0.00026431038843144757	-0.0006062522147667294	-0.0019476078892855294	-0.00018146466628320943	-0.005926440396618495	-7.76975340001403e-05	-0.00017227063159543676	0.00025030219363059424	0.0032467553816000637	-0.0007420616503048491	-0.0005817392174454955	-0.00013331719521005378	-1.5671021150888647e-05
16784	MOSPD1_MOSPD3	MOSPD1	MOSPD3	56180	64598	0.0214826384923654	-0.0061373187191312495	0.008201799790751462	0.0017643257485683412	0.0042923494880481305	-0.0004586571494947945	5.2294766891339414e-06	-0.0039772088039710446	-0.00046368904356925377	1.628197066997449e-05	-4.0718528482757636e-05	-0.001082910452380874	-0.0028245645162395133	-0.0002353350593574281	-0.005183802281895908	7.819330900443567e-06	-0.00022556884099906492	8.991337952469344e-05	-0.005033343774217831	-0.0011284993326060432	-0.0006856627767929177	-0.0001696533635902048	-1.4704645177960341e-05
16785	DCHS1_FAT3	DCHS1	FAT3	8642	120114	0.0214818226838803	0.003098240044643161	-0.0027818922163191763	-0.0008919711117375065	-0.0007863510704653546	-0.0003498253598890018	-4.4575642328329536e-05	-0.0026882743277427336	-0.0003802170688036689	2.906711284584086e-05	-2.8515114123621934e-05	-0.00039376473083712894	-0.0015751999799276603	-0.0001545888838033555	-0.003611021956187007	-7.061051230742263e-05	-0.00020017254057007433	7.486670280059601e-05	-0.0022866295506435747	0.0005817415054294526	-0.000635742045498601	-0.0001861524870076479	-3.144678767012866e-06
16786	LRRC1_LRRC40	LRRC1	LRRC40	55227	55631	0.0214804631422537	0.0031341636058716364	-0.0028770791341471472	-0.0009478335186163232	-0.0008572712379033742	-0.0001952771836926995	-6.289938682063171e-05	-0.0026541932028993345	-0.0003587692284396542	2.906711284584086e-05	-2.8515114123621934e-05	-3.602510543990318e-05	-0.0015066147660189333	-0.0001506030604684111	-0.0035848986058241573	-7.061051230742263e-05	-0.0001987684300649077	9.628088326586524e-05	-0.003312816437772567	0.0009235258366702363	-0.00044057331369240727	-0.00018085054201901185	-5.53211126950366e-06
16787	OLIG2_OLIG3	OLIG2	OLIG3	10215	167826	0.0214797480118987	-0.0037899554156074146	0.008481239719486017	-0.0010248862163375623	-0.0001681209058466743	-0.0004295237819387768	5.2294766891339414e-06	-0.0038708780393797828	-0.0004459343687045318	2.548552332731966e-05	-3.656585382049169e-05	-0.0008350440897083717	-0.0022795728867482674	-0.0002356966397152728	-0.006106344857670887	-7.887717600787257e-05	-0.00021191907891009634	-9.357550640056348e-05	-0.004991799016946302	-0.0010358695279570076	0.0038186418171388256	-0.00018349844008049232	0.0002006566819176024
16788	SLC6A14_SLC6A5	SLC6A14	SLC6A5	11254	9152	0.0214793335456138	-0.003736774513957554	0.00849804155846378	-0.001030100425745234	-0.000893740633601376	-0.00038038040696501907	5.2294766891339414e-06	-0.0038372430361535387	-0.000419594730082218	2.548552332731966e-05	-3.726268919242402e-05	-0.000831827680967757	-0.002162836303397587	-0.0002356966397152728	-0.0060967971285444365	-7.887717600787257e-05	-0.0002143008469250979	3.969867844793646e-05	-0.004861175301787006	-0.0010350701406226172	0.003987483593421259	-0.0001925734553144383	0.00020108922912369454
16789	S100A2_S100A4	S100A2	S100A4	6273	6275	0.0214765310359384	0.003948219308724987	0.007960052123108498	-0.000981010705951063	-0.001204902689712609	-0.0002591722583551829	1.7805185607598962e-05	-0.0042685914088450225	-0.000613052803492264	-2.1082072463989716e-05	-5.066279017358581e-05	-0.0010360037680935798	-0.003225075106688933	-0.0003152638830938094	-0.008352528725531284	-2.9091311155320622e-05	-0.00023814835469237412	0.00018745036727775105	-0.0035951850815449204	-0.001173527458034548	-0.0005180991362480811	0.00028175081248550785	0.00019609419769047557
16790	ADAMTS16_ADAMTS18	ADAMTS16	ADAMTS18	170690	170692	0.0214755725011583	0.0011430302624782429	0.00867591194303276	0.0018019689491520301	-0.0011653892137900794	0.0011045132987488513	3.509411481550037e-06	-0.004364641698680127	-0.0006227452387481875	4.147289540924754e-06	-5.481546483585174e-05	-0.0012582140413099564	-0.0027293961422559855	-0.00027899297888345117	-0.008252538949115923	-0.00010065200406386118	-0.00023369928850093782	8.508983311377874e-05	-0.0050865854309885715	-0.0014048539651568004	-0.0005901271413052874	-0.00017970850601818395	0.0002132049821432807
16791	ENPEP_NPEPPS	ENPEP	NPEPPS	2028	9520	0.0214752386004894	-0.007041437595734728	-0.004130478536874205	-0.0013395332680170191	-0.0010575349716812838	-5.676710750144114e-05	5.62723669641785e-06	0.006386678949269611	-0.000349441231898093	4.406662023192002e-06	-2.930042096826454e-05	0.0018689193709424512	-0.0013663225496375671	-0.00018652872616468488	-0.00424159018228513	-6.448125708859272e-05	-0.00019445172864712354	0.00033013760662375604	-0.00419339210234055	-0.0006386846919049663	0.003106535257936067	-0.00014392676621716432	4.0248058838561774e-05
16792	RPS6KA3_RPS6KA5	RPS6KA3	RPS6KA5	6197	9252	0.0214696271042293	-0.005437059670514116	-0.003743134538691728	-0.0009917622011192523	-0.0010935287589909834	-0.00023148029259590817	2.7352934363765855e-05	0.006606100961879958	-0.00034859407007606797	4.406662023192002e-06	-2.930042096826454e-05	-3.994724740072609e-05	-0.001620306401369686	-0.000240618354436264	-0.004830108931156902	6.761284764112776e-06	-0.00019435994679387536	7.618324324985654e-05	-0.002437587460302397	-0.0006550566990521629	0.002032278908743329	-0.00013939233697496771	-1.777615547178979e-05
16793	AKR1B10_AKR1C1	AKR1B10	AKR1C1	57016	1645	0.0214692129065616	-0.004644883400468518	-0.004456493518168257	-0.0021388025052606545	-0.0019729732972145414	0.0010831045273067298	-8.968756752406942e-06	-0.002912414112848578	-0.0003931539525223687	0.0001169569615032774	-6.802945781607456e-05	-0.00044320538598182756	0.015109718763118252	-0.0001773700079943284	-0.004843052486942554	6.9318445376276975e-06	-0.00023186967845329	7.450196622574022e-05	-0.0051670266574021595	-0.0008375313024979233	-0.0006687186416987616	-0.00046611288837554834	-0.00025795170085236103
16794	CXCL10_CXCL9	CXCL10	CXCL9	3627	4283	0.0214685853535552	-0.006499315938597034	0.008675685294862167	-0.0010711765833168534	0.004459621631427043	-0.0002620092020101017	5.2294766891339414e-06	-0.004036658483087394	-0.0004194197780321995	2.548552332731966e-05	-3.578054697584908e-05	-0.0010035353184867546	-0.0025691556379416904	-0.0002440550886783612	-0.005107591949333696	-8.013127430564628e-05	-0.00025318820948365314	3.1472940196357176e-05	-0.004990207938347584	0.0007344596048002093	-0.0006795280122146008	-0.0001768540679084111	0.000198682315852721
16795	CHP1_PPP3R1	CHP1	PPP3R1	11261	5534	0.0214684282552784	-0.006286881067895329	-0.0042324192282793185	-0.0013228972560331345	-0.00027684456606758424	0.000136056659034896	-1.5792307354824392e-05	0.00673600230143869	-0.0003676917285808644	4.406662023192002e-06	-2.8603585596332216e-05	0.0017534391288218244	-0.0018520232862359372	0.0004510967719751222	-0.004921435433346066	-6.45253490240749e-05	-0.00019341555673216927	0.00030949777058166965	-0.004298149730551763	-0.000245696010411152	0.0012769772096616434	0.00013143398708799118	9.336275641814661e-06
16796	CYB561D1_CYB561D2	CYB561D1	CYB561D2	284613	11068	0.021468413937853	-0.005009558281748905	0.008187866912494233	0.0017632105127235289	0.00428755575864192	-0.0004922288191809423	5.2294766891339414e-06	-0.004212012889676104	-0.00044497182711435347	1.628197066997449e-05	-4.0718528482757636e-05	-0.0010838422283309954	-0.002875369008532561	-0.000250540463835063	-0.005853531295891637	-8.10112343230691e-05	-0.00021842641095718026	7.666862944285792e-05	-0.005164114868601766	-0.001131682371730728	-0.0005678582926902865	-0.00016487997580042212	-4.420942103203272e-05
16797	TSHZ2_TSHZ3	TSHZ2	TSHZ3	128553	57616	0.0214662104764754	-0.003128793031159917	-0.0032451860188261426	0.0017317884790843483	0.00034943062875167846	-0.00019986215498705255	-4.4575642328329536e-05	-0.002976490057482353	-0.0004531079996805454	2.4301924595757287e-05	-4.224556603756146e-05	-0.0006444763734702054	-0.0021107036977901983	0.00029940100149740255	-0.004753131838259586	4.184657723250173e-06	-0.00017465022946503694	3.031196207341047e-06	0.0019784405768407645	0.001003831657207902	-0.0007189732040479463	-0.00018786877871860175	-1.4691648299656694e-05
16798	GRIA2_GRIK3	GRIA2	GRIK3	2891	2899	0.0214658507679907	-0.00591608656363399	-0.004022725172008524	-0.0011367185890002159	-0.0008783533200853741	0.0007005954438949289	-2.4010565218980888e-05	-0.0029924655899624367	-0.0004067348905355169	2.4725051283514407e-05	-3.705988954095219e-05	6.52406131707001e-06	-0.0016903157013099513	0.00032091305642879695	0.00853001756136949	-6.800999527982327e-05	-0.0002183773397818778	-6.951953388714465e-05	-0.004018990337485735	-0.0006349608024150439	-0.0008093180338121302	-0.00020012495275968295	0.00024029027529415034
16799	AFM_GC	AFM	GC	173	2638	0.0214655924031765	0.003299392905427283	-0.002538408827473809	-0.0008656634039498665	5.3761905155164894e-05	-0.00041204192087364365	-6.289938682063171e-05	-0.0026968848905590138	-0.00040856857089219186	2.906711284584086e-05	-2.8603585596332216e-05	-0.00046971363296487135	-0.001623964964883957	-0.00015527252287690378	-0.0036113071435289502	-7.061051230742263e-05	-0.0001791324461440938	7.781911990631764e-05	-0.0021635502429625864	-0.0005553160897199337	-0.0007193183811222423	-0.00018353749025089397	-1.6211222350872155e-05
16800	A4GALT_A4GNT	A4GALT	A4GNT	53947	51146	0.0214649868592252	-0.006094469954196243	0.007930998487509177	-0.0009782877948749517	0.004410049958584353	-0.0003177321093962628	2.6955174356481942e-05	-0.0041077971859992575	-0.0004280736915664643	2.548552332731966e-05	-3.656585382049169e-05	-0.0009324290200443145	-0.0027036432678070803	-0.000239210559520953	-0.0050298350780994434	-8.013127430564628e-05	-0.0002276699935208388	4.77936251684675e-05	-0.0031737035112703806	-0.001051545937668987	-0.0001748489687164905	-0.00017418095075263023	7.272646719746144e-06
16801	NETO1_NETO2	NETO1	NETO2	81832	81831	0.0214648959652752	0.0009529364569611053	0.008618137222347036	0.0017992973297403317	-0.0007493224572858203	0.0006704288413660985	3.509411481550037e-06	-0.004163715845265907	-0.0006239577336545474	4.147289540924754e-06	-5.411862946391941e-05	-0.001164041618496926	-0.0029880262821312775	-0.0002777143700099056	-0.008177856459131966	0.00020937927821405714	-0.00023369928850093782	-9.550075305149857e-06	-0.005198668315076626	-0.0014233372309149052	-0.0005357729389826063	-0.00017308836228148027	0.00021337314700599705
16802	JAG2_NOTCH3	JAG2	NOTCH3	3714	4854	0.0214621346811421	0.002849453406178363	-0.003110083802781657	-0.0009060560864041481	-0.0008594022664001473	0.00038019157310803986	-1.651138716675013e-05	-0.0027523452883278666	-0.00035825566178591164	2.906711284584086e-05	-2.8515114123621934e-05	-0.00039269068501174395	-0.0016881985275635184	-0.0001506030604684111	-0.003685797580144449	-1.803250879728253e-05	0.0008248949481671097	0.00023148321240846958	-0.003904185982555072	0.0009346155771151397	-0.0006572540822097008	-4.768305695221869e-05	2.1487346891460024e-05
16803	ERFL_ERG	ERFL	ERG	390937	2078	0.021461697673992	0.002949378125131549	-0.002948914376988506	-0.0008613871508005776	-0.000843308881013385	-0.0003302241255781323	-1.4398150133102393e-05	-0.0027460675420894814	-0.0003825173238025392	2.906711284584086e-05	-2.930042096826454e-05	-0.0004015424949260248	-0.0016207582582053542	0.00029419101537330437	-0.002499223613054031	-6.940050594513112e-05	-0.00017686739122818712	0.00017581718661658553	-0.0036661202190020692	-0.0006304222314333348	0.000626750358865138	-0.00018556386197138297	2.595382717894375e-05
16804	SPDYC_SPDYE2	SPDYC	SPDYE2	387778	441273	0.021460792028665	0.003531148152709572	-0.00251111920562672	-0.0009300633276835363	-0.0008187502675354999	-0.0003627231902368064	7.02139391813985e-06	-0.00269638138926064	-0.00039022282558930424	2.906711284584086e-05	-2.930042096826454e-05	-0.0005313673415991079	-0.0014571808900021024	-0.00015527252287690378	-0.004106478123940307	-7.061051230742263e-05	-0.00016994456094689622	5.622571735155193e-05	-0.003959382374266666	-0.0006331405101625493	0.001955900618065242	-0.00022586760621895712	0.00016267750787621042
16805	ANKRD62_CCDC144A	ANKRD62	CCDC144A	342850	9720	0.021460792028665	0.0035310386470206317	-0.002518369505579363	-0.0009300633276835363	-0.0008279484718454025	-0.0003542703511400797	3.925594359199794e-06	-0.0027055432615067914	-0.00039022282558930424	2.906711284584086e-05	-2.930042096826454e-05	-0.0005313673415991079	-0.0014675262981302436	-0.00015527252287690378	-0.004106478123940307	-7.061051230742263e-05	-0.00016994456094689622	4.764095255950173e-05	-0.0039200893586866245	-0.0006331405101625493	0.001955900618065242	-0.00022586760621895712	0.00016267750787621042
16806	DES_NEFM	DES	NEFM	1674	4741	0.0214595841636195	-0.004982262473521546	-0.0031243319890781915	0.001634853631440642	-0.0008299232306196001	0.0006714999999047949	2.8747091585487852e-05	-0.0026271985243944375	-0.000434325642057752	0.00010740307003085216	-3.345309563053048e-05	-0.0006065449078647647	-0.00269488619008579	-0.00013060654480314662	-0.0044177239014381205	0.00017186926591038145	0.0006416386255374095	0.00019490309966921989	-0.0027819383231049324	-0.0006007016462360694	0.0061277365848292345	0.00016534738039919786	0.00021292528802704344
16807	DLG3_MPP5	DLG3	MPP5	1741	64398	0.0214569812662975	0.0023977269144204653	-0.003265373085765306	-0.00096617195699477	-0.0008421827011104106	-0.00038568565419546535	3.925594359199794e-06	-0.002646641182803564	-0.000346938394339718	4.376566082945607e-05	0.00012874957439753588	-3.3205450979457566e-05	-0.001537554485181819	0.0002821569683113875	-0.002285006443770801	-6.940050594513112e-05	-0.0001987684300649077	0.0002050011840257427	-0.0038841345575048175	0.000826924923344963	-0.0006181533968709268	-0.00013536928783021223	1.6759384845895657e-05
16808	RALGDS_RGL1	RALGDS	RGL1	5900	23179	0.0214567295538245	-0.004103731616456623	0.008406805158768788	0.0017458397395416175	-0.0008200086813651311	-0.00043602195895921963	2.6955174356481942e-05	-0.0037596758586673482	-0.0004097238067702839	5.5040162668713916e-05	0.0001816292069400978	-0.0008354761664073971	-0.0024736949206367585	-0.00023944140626090926	-0.006004562027973563	-8.10112343230691e-05	-0.0002747143319484787	7.239911188110129e-05	-0.003572712432353872	-0.00034073222355664705	-0.0005630486695588768	0.00011306448247112468	2.9952573146236817e-06
16809	TBX1_TBX5	TBX1	TBX5	6899	6910	0.0214551537035017	-0.010418075566389904	-0.0039969374033603814	-0.0012292320355871231	-0.0008122394370328183	-0.0005060319239211852	7.02139391813985e-06	-0.002916979187578263	-0.00042178074817661096	9.596985496516797e-06	-5.1979167679308174e-05	-0.0005632125661908533	-0.0016205700105506903	0.0003231996890880126	0.011873115381540842	-6.367812317920106e-05	-0.00024625690191491605	0.00012921188117918898	-0.004035109906764775	-0.0005958413077173382	0.0013750709092703666	-0.00028926551972348113	0.0007385706736554231
16810	PPP3R1_TESC	PPP3R1	TESC	5534	54997	0.0214549857830976	-0.007429801151945412	-0.004399746182003845	-0.0013340981756305916	-0.00031822291870295096	-0.00038489819521852966	2.9430470591878733e-05	0.006318660804060918	-0.0003743954047515565	4.406662023192002e-06	-2.8603585596332216e-05	0.0018923141311682305	-0.0018068215813308711	0.0003080473590832239	-0.004183040661014093	5.675196505061945e-06	-0.00018836709670502912	-5.7551297986325575e-05	-0.004253925172590721	-0.0006313563343186858	0.003475728768411276	-2.1934859409945678e-05	6.692841333858841e-05
16811	FAM71E1_FAM71F2	FAM71E1	FAM71F2	112703	346653	0.0214542522416563	0.0035215213016576872	-0.0024745511350636753	-0.0008829201684682147	-0.000753746667819794	-0.0004101552728471049	7.02139391813985e-06	-0.002705416999940843	-0.00039022282558930424	2.906711284584086e-05	-2.930042096826454e-05	-0.0005220456687184275	-0.0014364366306036638	-0.00015527252287690378	-0.004036906522079586	-7.061051230742263e-05	-0.00016994456094689622	5.5361346429942764e-05	-0.003978598379990928	-0.0006331405101625493	0.0019071630726406634	-0.00022586760621895712	4.269782364643766e-05
16812	FAM71D_FAM71E1	FAM71D	FAM71E1	161142	112703	0.0214542522416563	0.003520481840429563	-0.0025696739744164765	-0.0008829201684682147	-0.0007570451122571087	-0.00023493681555682893	7.02139391813985e-06	-0.002705416999940843	-0.00039022282558930424	2.906711284584086e-05	-2.930042096826454e-05	-0.0005220456687184275	-0.001458027115311581	-0.00015527252287690378	-0.004018456583354903	-7.061051230742263e-05	-0.00019270308250824783	4.677658163789255e-05	-0.003955741301048396	-0.0006331405101625493	0.0018430321137627317	-0.00022586760621895712	4.269782364643766e-05
16813	FAM71B_FAM71D	FAM71B	FAM71D	153745	161142	0.0214542522416563	0.0035074256588218428	-0.00251111920562672	-0.0009300633276835363	-0.0007179466744202739	-0.0003662511244196663	7.02139391813985e-06	-0.002699280595173055	-0.00039022282558930424	2.906711284584086e-05	-2.8603585596332216e-05	-0.0005313673415991079	-0.0014571808900021024	-0.00015527252287690378	-0.004116676584572738	-7.061051230742263e-05	-0.00016994456094689622	5.5361346429942764e-05	-0.003934986323010865	-0.0006331405101625493	0.0018645086519879148	-0.00022586760621895712	0.00016284567273892672
16814	FRZB_FZD6	FRZB	FZD6	2487	8323	0.0214541326544665	0.0035166306663558353	-0.003108790241678391	-0.0009020779894729198	-0.0009864556317249057	0.0030057352381629493	3.925594359199794e-06	-0.002673601628021896	-0.0003693819762035689	2.906711284584086e-05	-2.930042096826454e-05	-0.00040024086804171447	-0.0015752359175357456	-0.00015128669954195942	-0.0037275441523167705	-7.061051230742263e-05	-0.00020427273572044702	7.109685115504212e-05	-0.004218619102471989	-0.0006342354058033266	-0.000835809872276184	-8.329902100773269e-05	3.1882771560704396e-05
16815	CBLIF_TCN1	CBLIF	TCN1	2694	6947	0.0214533409457676	-0.005779142179918547	0.008931560133966324	-0.0009877945449960075	0.00040763888347803627	-0.000274468101247154	5.2294766891339414e-06	-0.0036279693207951495	-0.0004520060554102376	2.548552332731966e-05	-3.656585382049169e-05	-0.0008229716260336308	-0.002189312223784033	0.000431919741647049	-0.003359353541733999	-7.892126794335477e-05	-0.00023818710127017912	8.577806881587301e-05	-0.004800015549950329	-0.0010247519443842082	0.0004999900340907324	-5.119571217253959e-05	2.1837512092910873e-05
16816	LRIG2_LRIG3	LRIG2	LRIG3	9860	121227	0.0214505963973674	0.0001663973374953586	0.008299562976022362	0.0017286465044217222	-0.0011116479456536284	-0.00031144759436292483	-7.430371913551612e-05	-0.00404486151585257	-0.0005672567598910291	4.147289540924754e-06	-5.481546483585174e-05	-0.0009435035653496437	-0.0025022500964175993	-0.00028722790747991324	-0.0070741867151027284	-0.00010065200406386118	-0.0002449257988472336	6.868323019569372e-05	-0.004046398693267923	-0.0012760805988547839	-0.000698933368373253	-0.0002014933113360398	-4.341247660429618e-05
16817	ZNF528_ZNF534	ZNF528	ZNF534	84436	147658	0.0214491602839214	0.008976158717120417	0.00827610125625814	-0.000982316161849669	-0.0011322790725218346	-0.00029054408041386833	3.509411481550037e-06	-0.003978979349834603	-0.0006656529662105709	-2.6246971256081698e-05	-6.614841602291778e-05	-0.0010630626585860876	-0.002549266254334938	-0.0006241696887647194	-0.010558837763973147	-0.0002010961156443742	-0.00026086494931756605	-9.64434638745857e-06	-0.00551330499679773	-0.0019114576730336454	-0.0005080560125973012	-0.0002265683387078606	-4.669879804420524e-06
16818	MORN1_MORN3	MORN1	MORN3	79906	283385	0.0214489170996976	0.0033714038219074855	-0.0030912356811514147	-0.0009351274848702738	-0.00084988535465529	0.003001459268737574	7.02139391813985e-06	-0.002682290602196275	-0.00036566004784710434	2.906711284584086e-05	-2.8603585596332216e-05	-0.00047757456540167386	-0.0016227063086489222	-0.00015399391400335822	-0.0038742136855047	5.861591564259521e-05	-0.00020427273572044702	0.00020210974219705808	-0.004152149018540414	-0.0006342354058033266	-0.0008906709759254377	-0.00018754305754516392	0.00016284567273892672
16819	DLG4_MPP6	DLG4	MPP6	1742	51678	0.0214477145086395	0.002691672279819534	-0.0030986718551931133	-0.000925250610373836	-0.0008568659173259214	-0.00033904584334543743	-4.4575642328329536e-05	-0.0026537282499933482	-0.0003501766328922629	4.376566082945607e-05	0.00013575189376226578	-3.668132449967093e-05	-0.001680090638914629	0.0002896628729385649	-0.00205369725828794	-6.800999527982327e-05	-0.00019400706418030595	9.909567029870712e-05	-0.0030761213125361114	-0.0006093765822904763	-0.00043123637951582647	-0.0001717797081902546	1.052455101809488e-05
16820	HR_KDM3B	HR	KDM3B	55806	51780	0.0214466867721939	0.002944472425078074	-0.0025898917581355504	-0.000888678664396409	6.774711282478853e-05	-0.00033640495985481184	7.02139391813985e-06	-0.0027197184270089277	-0.0003775859725796836	2.906711284584086e-05	-2.8603585596332216e-05	-0.00046742768442421383	-0.001686860795913603	-0.0001500080906684138	-0.0037842885297712948	0.0001837639726135196	-0.0001791324461440938	0.0001806357481562848	-0.0037110928469009344	-0.0006201629212568267	0.000862363000347574	-7.312982871731062e-05	1.8045922657990087e-05
16821	FZD6_SFRP4	FZD6	SFRP4	8323	6424	0.0214444252686982	0.0035390684752949963	-0.00311082342515992	-0.0009020779894729198	-0.0009864556317249057	0.0030057352381629493	3.925594359199794e-06	-0.002673601628021896	-0.0003690983344544347	2.906711284584086e-05	-2.930042096826454e-05	-0.00040024086804171447	-0.0016152235943849578	-0.00015128669954195942	-0.003726762950501592	-7.061051230742263e-05	-0.00020427273572044702	-4.902998462721173e-05	-0.0040923298078977075	-0.0006342354058033266	-0.0008259844892917085	-6.154919342100262e-05	2.955924256447101e-06
16822	FHL2_LIMS2	FHL2	LIMS2	2274	55679	0.0214440785763848	0.0027070898556938176	-0.002984481411531241	-0.0008960983631580887	-0.0008264386156750352	-4.446774664754047e-05	7.02139391813985e-06	-0.0027003612359603876	-0.00036939340105255556	2.906711284584086e-05	-2.930042096826454e-05	-0.00038860007221313956	-0.0017090499647267646	0.00029401783112469434	-0.0019310397448860982	5.508195764289841e-05	-0.0001954111746854726	0.0002880222380270987	-0.0033450924115840993	-0.0005979837295067231	-0.0008059479459150084	0.00014650233491432063	-2.5614504391702226e-05
16823	SLC12A5_SLC12A8	SLC12A5	SLC12A8	57468	84561	0.0214408565373871	0.003082372742794846	-0.0030729455422164303	-0.0013052258563548812	-0.0008466015465926523	-0.00031106858935516814	-1.4398150133102393e-05	-0.0025813734402551237	-0.00034983581555778206	4.376566082945607e-05	-2.930042096826454e-05	0.001949969189608094	-0.001497727452351441	-0.0001639345703200413	-0.0038050335981759512	-6.68456465447583e-05	-0.0001907976192026932	7.826827933104289e-05	-0.0038579965673737927	-0.0006253064999117122	0.00044445236857779184	-0.00022397477667983855	1.7837793119328512e-05
16824	BTN3A2_BTNL2	BTN3A2	BTNL2	11118	56244	0.0214324157348022	0.00352474611067119	-0.0025051982137180937	-0.0008887330108492399	-0.0008402462299187908	-0.0003627231902368064	-1.4398150133102393e-05	-0.0027025177940284283	-0.00039022282558930424	2.906711284584086e-05	-2.930042096826454e-05	-0.0005220456687184275	-0.001456295345840352	-0.00015527252287690378	-0.0039273907233480605	-7.061051230742263e-05	-0.00016994456094689622	5.622571735155193e-05	-0.0038199763941091985	-0.0006331405101625493	0.0017856860870100338	-0.00022586760621895712	-1.5982208225754233e-05
16825	PKN3_PRKCB	PKN3	PRKCB	29941	5579	0.0214310413707623	-0.006905899889353089	-0.004362732354466266	-0.001350040850437299	-0.0011638668192485858	-0.0003616069342991609	-1.5792307354824392e-05	0.006163945667566265	-0.000336635668465179	4.406662023192002e-06	0.00013575189376226578	0.001886802902169702	-0.001596179669543985	-0.00017741100807036912	-0.004261267020817796	-6.448125708859272e-05	-0.00019445172864712354	3.326172651980792e-05	-0.003847745236391126	-0.0006447319259152424	0.0038707315227658762	-0.0001308706218300542	-1.670230723619213e-05
16826	CHAD_LRRTM4	CHAD	LRRTM4	1101	80059	0.0214299320882856	0.003059814951065609	-0.002982981160653759	-0.0009129038161530626	-0.0008445595089342654	-0.00027338425250478027	3.925594359199794e-06	-0.002740617936610329	-0.00040282915731805046	2.906711284584086e-05	-2.930042096826454e-05	-0.00041052391128157254	-0.001735654057268226	0.00029419101537330437	-0.0024122433196300612	-6.940050594513112e-05	-0.0001996259127895388	8.037547105487916e-05	-0.0038435213537889854	-0.0006304222314333348	0.0007068111728724103	-0.00020731368955811296	0.00018447141043172744
16827	DMPK_LATS1	DMPK	LATS1	1760	9113	0.0214295362538274	0.0023747465004265553	-0.003457210817363094	-0.0009954800837024531	-0.000863128629800918	0.0001842251292095108	3.925594359199794e-06	-0.0026645648442107585	-0.00033528835623102996	4.376566082945607e-05	0.00012874957439753588	-2.1807344782596838e-05	-0.0017792059093948802	0.00027632242115802535	-0.0022678655424319192	4.275986375844156e-06	-0.00020762999109988212	3.9537820186993806e-05	-0.004126173130303241	0.0011779496270676686	-0.0006437566818437764	-0.00018201846089874727	-2.6388863240248464e-05
16828	P2RX1_P2RX4	P2RX1	P2RX4	5023	5025	0.0214286657288954	-0.001984324888894373	0.008147646202136502	0.0017424750032468996	-0.0009520483580075575	0.0007102346100411316	2.6955174356481942e-05	-0.004055824676708186	-0.0005147008839752838	2.0720335077236067e-05	-5.0993141106363544e-05	-0.0009811366449631175	-0.002646417002684482	-0.00023794592750061178	-0.0069812364350470306	-8.10112343230691e-05	-0.0002326287052792057	-1.2866827237061541e-05	-0.0036673597836378085	-0.0010663695892278292	-0.0005588260048517546	4.4164747567279536e-05	-6.39683520649928e-06
16829	NRARP_PPP1R27	NRARP	PPP1R27	441478	116729	0.0214284266025231	-0.006104332258815162	0.007911356274681529	-0.0009967088673902321	0.004465156998676951	-0.00011050924371244924	3.670713896042554e-05	-0.004131392366685553	-0.0004292204675336906	2.548552332731966e-05	-3.656585382049169e-05	-0.0009476979403996797	-0.002753873705451925	-0.00023522473618600863	-0.005164082424534282	-8.013127430564628e-05	-0.00021944374468186437	8.61634574043166e-05	-0.0049217029425854	-0.0010902481136327456	0.0014568410400613056	-9.096117845382573e-05	-7.745307519904594e-06
16830	TBC1D10C_TBC1D2	TBC1D10C	TBC1D2	374403	55357	0.0214280107937326	0.003550717404319413	-0.0031116791865267324	-0.0009053229674667682	-0.0009179076002104353	0.0030057352381629493	-1.4398150133102393e-05	-0.002608350919893697	-0.00035772921210018577	4.376566082945607e-05	-2.930042096826454e-05	-0.0004009022462133881	-0.0015717218727311349	-0.00015128669954195942	-0.003738475453579905	-7.061051230742263e-05	-0.00020427273572044702	6.862048164587416e-05	-0.004277174327070377	-0.0006342354058033266	-0.0008738182962397484	-0.00010275778318950066	-3.744079664882531e-05
16831	ZNF383_ZNF829	ZNF383	ZNF829	163087	374899	0.0214184028673264	0.009288244282218073	0.00830123044585835	-0.0010456856732163956	-0.0012816482528878244	-0.0003392529526975463	-1.2884911882746871e-05	-0.003963022138156853	-0.000751468779431723	-2.6246971256081698e-05	-6.68452513948501e-05	-0.0011625387298904034	-0.0029554123476289483	-0.0006462038009676588	-0.010451650826066977	1.4277176428410165e-05	-0.0002569039061105193	-4.992992930863652e-05	-0.005725052407688404	-0.0017806028573657752	-0.0003485240381499127	-0.0002218748639726745	0.0001338430057754185
16832	ZBTB34_ZBTB37	ZBTB34	ZBTB37	403341	84614	0.0214181871342247	-0.004040149062570317	0.008954991999502266	0.0019308500065566665	-0.0008706849725538762	0.001008265625724816	5.2294766891339414e-06	-0.00407311057388555	-0.00048739188534857423	1.628197066997449e-05	-4.0630057010047354e-05	-0.000990547569454989	-0.0026440576855908103	-0.0002425469783675428	-0.00676838306068507	7.819330900443567e-06	-0.00027686596361956543	7.042621438947108e-05	-0.005248036498103661	0.0008216877430399946	-0.0006506636491589459	-0.00017917951782158359	0.00034832564580237975
16833	PNMA5_PNMA8C	PNMA5	PNMA8C	114824	110806277	0.0214172783884236	0.0034830424305857424	-0.0030880603062638148	-0.0009248777641624695	-0.0009688864657164925	0.0030049872029204337	7.02139391813985e-06	-0.0026722551801491266	-0.0003870874542646099	2.906711284584086e-05	-2.930042096826454e-05	-0.0004953862413064703	-0.0014309245962126156	-0.00015527252287690378	-0.004026425345375016	-7.061051230742263e-05	-0.00020427273572044702	8.345078824487124e-05	-0.004125315350289267	-0.0006342354058033266	-0.0007190712841263794	-0.00018754305754516392	0.00016267750787621042
16834	FGD3_FGD5	FGD3	FGD5	89846	152273	0.0214168191561898	0.0035786601686520598	-0.003095176285337676	-0.0008948442808865918	-0.0008869359759756907	0.0030057352381629493	7.02139391813985e-06	-0.002667834485743995	-0.00036737420768592023	2.906711284584086e-05	-2.930042096826454e-05	-0.00047092425442922336	-0.0015896981810854843	-0.00015128669954195942	-0.0037500579818672912	-7.061051230742263e-05	-0.00020427273572044702	9.81860999119947e-05	-0.004269206230279874	-0.0006342354058033266	-0.0008345587808449429	-0.00014733088203789616	-4.760131905311191e-06
16835	ELANE_PRTN3	ELANE	PRTN3	1991	5657	0.0214153035755177	-0.0016957618139669354	0.008151897788442148	-0.0009899768448057625	0.0002779788579337669	-0.0002705506442978173	2.6955174356481942e-05	-0.004076122406316466	-0.00043224822973902597	2.9923887734581234e-05	-4.6840466444097606e-05	-0.0008714300480671263	-0.0021039920547696865	0.0005546404742109723	-0.006580378335663587	-8.591696098347847e-05	-0.00023234808978597795	6.443168453784867e-05	-0.0038217790102178096	-0.001044972136039118	-1.18092193567578e-05	-0.0001576353274744621	-3.5319298890063184e-05
16836	RAB27A_RAB8A	RAB27A	RAB8A	5873	4218	0.0214117858521726	-0.007457995270582182	-0.004754725499381531	-0.001623758498670543	-0.0011864582996601156	-0.0003552278155466712	5.62723669641785e-06	0.00681302984126345	0.0028214408243952076	-3.341968995931505e-05	0.00012194723202492674	0.001809773952306831	-0.0015728183652073612	0.00043349113022761335	-0.0038630017464155128	-6.105074111908726e-05	-0.00020816793590548136	1.3402793453577633e-05	-0.004135990762528349	0.0007248209619381156	-0.0007829940842753232	-6.151456857694389e-05	-1.1814374252351725e-06
16837	MAGEB5_NSMCE3	MAGEB5	NSMCE3	347541	56160	0.0214115686797348	-0.007646074473753987	-0.003941949907003751	-0.0012798885848964994	-0.0010902555753594758	-0.0004484098197375433	5.62723669641785e-06	0.006697484772657946	0.0034212141943380596	0.0005355351347379172	-2.85748377818529e-05	-0.0005004904368921166	-0.0013756976535156504	-0.00018940905253527832	-0.00436280181007552	-6.60256132440431e-05	-0.00019426761422260857	4.0627187329151915e-05	-0.00427546954823874	-0.0006260876946836288	0.0019961676084639325	-0.00016421420156216026	0.00013797277389410197
16838	GPATCH8_ZNF804B	GPATCH8	ZNF804B	23131	219578	0.021411566626452	-0.005275054716349188	0.007729307344529927	0.0017499409824441232	0.000352635318994003	-0.00044440635745343816	-1.6190067362108302e-05	-0.0035994058989413176	-0.0004927518078047753	1.628197066997449e-05	-4.0718528482757636e-05	-0.0009360912197029407	-0.0023057011457872124	-0.00021210243969423557	-0.005472187682625372	-8.10112343230691e-05	-0.00022916311846711435	3.757975253830372e-05	-0.004793450533410078	-0.0010646265464459433	0.001921413145411326	-0.00018730926677245426	-1.197791963377088e-05
16839	CEACAM5_PSG7	CEACAM5	PSG7	1048	5676	0.0214077746113579	0.0035214509433019727	-0.00251159286201508	-0.0008930304534243864	-0.0008402462299187908	-0.00030967012713310803	7.02139391813985e-06	-0.0027031775796142053	-0.00039022282558930424	2.906711284584086e-05	-2.930042096826454e-05	-0.00047711071462584124	-0.0015887544085563998	-0.00015527252287690378	-0.0037700537806014487	-7.061051230742263e-05	-0.00019270308250824783	4.764095255950173e-05	-0.003877356581670953	-0.0006331405101625493	0.001701021718733265	-0.00022474650713418166	2.005013986139731e-06
16840	FCRL3_FCRLB	FCRL3	FCRLB	115352	127943	0.0214074798272685	0.003533992492969038	-0.0025770840750036486	-0.0009300633276835363	-0.0008369477854814761	-0.00017015142864030408	-1.4398150133102393e-05	-0.00269638138926064	-0.00039022282558930424	2.906711284584086e-05	-2.930042096826454e-05	-0.0005313673415991079	-0.0014675262981302436	-0.00015527252287690378	-0.004110149874986297	-7.061051230742263e-05	-0.00019270308250824783	4.764095255950173e-05	-0.004016527163903019	-0.0006331405101625493	0.0019152594813507617	-0.00022586760621895712	0.00016267750787621042
16841	FCGR2B_FCRL4	FCGR2B	FCRL4	2213	83417	0.0214074798272685	0.003527629867216568	-0.002504724400265135	-0.0009343607702586831	-0.0008369477854814761	-0.00030967012713310803	-1.4398150133102393e-05	-0.00269638138926064	-0.00039022282558930424	2.906711284584086e-05	-2.930042096826454e-05	-0.0005313673415991079	-0.0015768355512084332	-0.00015527252287690378	-0.003954253409225595	-7.061051230742263e-05	-0.00019270308250824783	-2.9311224262321798e-08	-0.003950027348165253	-0.0006331405101625493	0.0019059119812094225	-0.00020411777863222713	0.00016267750787621042
16842	FCER1A_FCRLA	FCER1A	FCRLA	2205	84824	0.0214074798272685	0.0035300687806767215	-0.0025236817588449255	-0.0009300633276835363	-0.0008402462299187908	-0.0003542703511400797	3.925594359199794e-06	-0.0027055432615067914	-0.00039022282558930424	2.906711284584086e-05	-2.930042096826454e-05	-0.0005313673415991079	-0.0014675262981302436	-0.00015527252287690378	-0.004082465382999831	-7.061051230742263e-05	-0.00016994456094689622	4.764095255950173e-05	-0.0038192375123154354	-0.0006331405101625493	0.001796303707039892	-0.00022586760621895712	0.00016267750787621042
16843	ESX1_RHOXF2B	ESX1	RHOXF2B	80712	727940	0.0214074798272685	0.0035349766959125307	-0.00251111920562672	-0.0009300633276835363	-0.0008277495811715735	-0.0003627231902368064	7.02139391813985e-06	-0.00269638138926064	-0.00039022282558930424	2.906711284584086e-05	-2.930042096826454e-05	-0.0005313673415991079	-0.0014571808900021024	-0.00015527252287690378	-0.00410724036566233	-7.061051230742263e-05	-0.00016994456094689622	5.622571735155193e-05	-0.003929510387083866	-0.0006331405101625493	0.001878649441641034	-0.00022586760621895712	0.00016267750787621042
16844	GP6_KIR3DL2	GP6	KIR3DL2	51206	3812	0.0214074798272685	0.0035228241914505754	-0.002521982559544294	-0.0009343607702586831	-0.0008369477854814761	-0.0003627231902368064	3.925594359199794e-06	-0.0027055432615067914	-0.00039022282558930424	2.906711284584086e-05	-2.930042096826454e-05	-0.0005313673415991079	-0.0015768355512084332	-0.00015527252287690378	-0.003958927159296263	-7.061051230742263e-05	-0.00016994456094689622	8.55545356778787e-06	-0.0039200893586866245	-0.0006331405101625493	0.0019152594813507617	-0.00020411777863222713	0.00016267750787621042
16845	GP6_KIR3DL3	GP6	KIR3DL3	51206	115653	0.0214074798272685	0.0035251450904072623	-0.002521982559544294	-0.0009343607702586831	-0.0008369477854814761	-0.0003542703511400797	3.925594359199794e-06	-0.0027055432615067914	-0.00039022282558930424	2.906711284584086e-05	-2.930042096826454e-05	-0.0005313673415991079	-0.0015787273587482412	-0.00015527252287690378	-0.0039560176499722965	-7.061051230742263e-05	-0.00016994456094689622	-5.4179645018193334e-05	-0.0038171437791441297	-0.0006331405101625493	0.0018632575605566735	-0.00020411777863222713	0.00016267750787621042
16846	FCGR2B_FCRLB	FCGR2B	FCRLB	2213	127943	0.0214074798272685	0.00353046697686724	-0.0025092076333332117	-0.0009300633276835363	-0.0008369477854814761	-0.0003627231902368064	7.02139391813985e-06	-0.00269638138926064	-0.00039022282558930424	2.906711284584086e-05	-2.930042096826454e-05	-0.0005313673415991079	-0.0015257390625937441	-0.00015527252287690378	-0.0040409105265523226	-7.061051230742263e-05	-0.00016994456094689622	5.622571735155193e-05	-0.003952095742250273	-0.0006331405101625493	0.0019152594813507617	-0.00022586760621895712	0.00016267750787621042
16847	FOXE3_FOXI3	FOXE3	FOXI3	2301	344167	0.0214074798272685	0.003531148152709572	-0.0025092076333332117	-0.0009300633276835363	-0.0008369477854814761	-0.0003627231902368064	7.02139391813985e-06	-0.00269638138926064	-0.00039022282558930424	2.906711284584086e-05	-2.930042096826454e-05	-0.0005313673415991079	-0.0014571808900021024	-0.00015527252287690378	-0.004110149874986297	-7.061051230742263e-05	-0.00016994456094689622	5.622571735155193e-05	-0.003952095742250273	-0.0006331405101625493	0.0019152594813507617	-0.00022586760621895712	0.00016267750787621042
16848	ANKRD18A_ANKRD36B	ANKRD18A	ANKRD36B	253650	57730	0.0214074798272685	0.003482222580684651	-0.002517733055585932	-0.0009300633276835363	-0.0008402462299187908	-0.0003627231902368064	-2.4010565218980888e-05	-0.00269638138926064	-0.000389776603004942	2.906711284584086e-05	-2.930042096826454e-05	-0.000530204429961054	-0.0014484615946585811	-0.00015399391400335822	-0.0040845863997942935	5.650993605720884e-06	-0.00016994456094689622	2.8272097672990104e-05	-0.0038268369699533955	-0.0006331405101625493	0.001796303707039892	-0.00022586760621895712	0.00016267750787621042
16849	APOBEC1_APOBEC3F	APOBEC1	APOBEC3F	339	200316	0.0214074798272685	0.0035279274535788205	-0.0025086230253863894	-0.0009300633276835363	-0.0008277495811715735	-0.0003288617253833109	7.02139391813985e-06	-0.00269638138926064	-0.00039022282558930424	2.906711284584086e-05	-2.930042096826454e-05	-0.0005313673415991079	-0.001423685672236103	-0.00015527252287690378	-0.00410724036566233	-7.061051230742263e-05	-0.00016994456094689622	-2.9311224262321798e-08	-0.003942416925536537	-0.0006331405101625493	0.0018632575605566735	-0.00020411777863222713	0.00016267750787621042
16850	SPDYC_SPDYE6	SPDYC	SPDYE6	387778	729597	0.0214074798272685	0.0035358219027802414	-0.00251111920562672	-0.0009300633276835363	-0.0008277495811715735	-0.0003627231902368064	7.02139391813985e-06	-0.00269638138926064	-0.00039022282558930424	2.906711284584086e-05	-2.930042096826454e-05	-0.0005313673415991079	-0.0014571808900021024	-0.00015527252287690378	-0.0041054761249156285	-7.061051230742263e-05	-0.00016994456094689622	5.622571735155193e-05	-0.003959382374266666	-0.0006331405101625493	0.0019059119812094225	-0.00022586760621895712	0.00016267750787621042
16851	ANKRD18A_ANKRD36	ANKRD18A	ANKRD36	253650	375248	0.0214074798272685	0.003509991969472628	-0.0027694223892447316	-0.0009300633276835363	-0.0008369477854814761	0.00047486503259582116	-2.4010565218980888e-05	-0.002771385476643064	-0.000389776603004942	2.906711284584086e-05	-2.930042096826454e-05	-0.000530204429961054	-0.0014638658284506086	-0.00015399391400335822	-0.0042686693497963855	5.650993605720884e-06	-0.00019270308250824783	3.458812469374804e-05	-0.0042198237801521635	-0.0006331405101625493	0.0018632575605566735	-0.00022586760621895712	0.00016267750787621042
16852	ANKRD18B_ANKRD30B	ANKRD18B	ANKRD30B	441459	374860	0.0214074798272685	0.0035323627015444088	-0.0025092076333332117	-0.0009300633276835363	-0.0008369477854814761	-0.0003627231902368064	-2.4010565218980888e-05	-0.00269638138926064	-0.00039022282558930424	2.906711284584086e-05	-2.930042096826454e-05	-0.0005313673415991079	-0.0014571808900021024	-0.00015527252287690378	-0.00410724036566233	-7.061051230742263e-05	-0.00016994456094689622	5.622571735155193e-05	-0.003873185920477868	-0.0006331405101625493	0.0018632575605566735	-0.00022586760621895712	0.00016267750787621042
16853	APOBEC1_APOBEC3G	APOBEC1	APOBEC3G	339	60489	0.0214074798272685	0.0035275792400735534	-0.002495734429194561	-0.0008829201684682147	-0.0008277495811715735	-0.00030967012713310803	7.02139391813985e-06	-0.0027025177940284283	-0.00039022282558930424	2.906711284584086e-05	-2.930042096826454e-05	-0.0005220456687184275	-0.0014245318975455812	-0.00015527252287690378	-0.0040414673252706975	-7.061051230742263e-05	-0.00019270308250824783	-2.9311224262321798e-08	-0.0039893203637452945	-0.0006331405101625493	0.0019059119812094225	-0.00020411777863222713	4.269782364643766e-05
16854	SNX10_SNX11	SNX10	SNX11	29887	29916	0.0214072390815969	-0.004711889760305964	0.007934066951765116	0.0016961362231389127	-3.2583040475515825e-05	-0.00023559502222746754	2.6955174356481942e-05	-0.0035599389619045863	-0.00044829694439862906	5.5040162668713916e-05	-4.0718528482757636e-05	-0.0009406630015058957	-0.0025441013683633216	-0.00021824703127919554	-0.005847201520928829	-8.10112343230691e-05	-0.00023608594874840525	4.9583846130720965e-05	-0.00350126433064528	-0.0010621894948708791	0.000548333720630434	-0.00016498422828202102	-4.4663175471797705e-05
16855	ABCA3_ABCA7	ABCA3	ABCA7	21	10347	0.021406980948151	-0.007709080195354763	-0.004511650580017486	-0.0021388171726983763	-0.0016436289272646447	-0.0006577608767610215	-4.000071588952769e-05	-0.0025418558804761824	-0.0003785338284051541	0.00011251859709601583	-5.775484519246866e-05	-8.22079325876987e-05	0.01406213210734227	-0.0001517699984784293	-0.004033974986733663	-0.00024099363769359202	-0.00023151805133161883	-4.43651521145558e-05	-0.00488120249957704	-0.0007711504012510389	0.0033427212353049993	-0.0004790131023163165	-0.00028166880256883415
16856	GAB1_GAB4	GAB1	GAB4	2549	128954	0.0214063789353216	0.0033459538022670766	-0.0025538687999971154	-0.0008826057083244366	8.590536386511025e-05	-5.171741410706968e-05	7.02139391813985e-06	-0.002702818268197142	-0.0003969202649757439	2.906711284584086e-05	-2.8603585596332216e-05	-0.0004792889836133771	-0.0014923484711072848	0.00028461587655717363	-0.003698802439072568	-6.940050594513112e-05	-0.0001791324461440938	4.711437462760571e-05	-0.003891087503450763	-0.0006348716032543802	3.370445189912187e-05	-0.00012690136288180816	-5.192679111403335e-06
16857	TMEM216_TMEM80	TMEM216	TMEM80	51259	283232	0.0214053660092631	-0.006540200670944462	0.008338302350854495	-0.0010121444362085647	0.004501849651953155	-0.00025988213239324195	5.2294766891339414e-06	-0.003968687623041657	-0.0003909009596858329	2.548552332731966e-05	-3.656585382049169e-05	-0.0009897896814134608	-0.0027141363799970375	-0.00023665188901332842	-0.004903544617998185	-8.013127430564628e-05	-0.0002276699935208388	0.0011934187359644388	-0.004326588348671117	-0.0009631783090283865	-0.0007356024045577684	-6.988446283600619e-05	3.008271279043336e-05
16858	NR2E1_NR2E3	NR2E1	NR2E3	7101	10002	0.0214038532479519	-0.0037437036850203192	0.008369199886148461	-0.0010322991101811227	-0.0008829612777437155	0.0002160067520877067	5.2294766891339414e-06	-0.0038415100755728915	-0.00043314507723235074	2.548552332731966e-05	-3.726268919242402e-05	-0.0008662324573071375	-0.0020592794114813397	-0.0002356966397152728	-0.006418012904196116	-7.887717600787257e-05	-0.00022819780745147515	-6.099846004331989e-05	-0.004770372790710852	-0.0010052661068835048	0.003702413160957004	-0.0001865175209063908	0.00019929504326823738
16859	ARRDC2_ARRDC4	ARRDC2	ARRDC4	27106	91947	0.021403378696779	-0.004673547509135909	-0.003922978264714683	0.00167247256441676	-0.00036094652113800255	0.00040454529475314997	5.62723669641785e-06	0.007207886347833301	-0.0004560059932633316	0.00017736877326885635	-3.2756260258598157e-05	-0.0005444339516239339	-0.002188825196547781	-0.00023890379854824516	-0.005168436511174473	-7.038018116645356e-05	-0.0001981723247946379	0.00016738835563129736	-0.004720847477023898	-0.0006957068563257732	9.285626877287945e-06	0.00023086571418973057	3.332303370782051e-05
16860	NPFFR2_NPY2R	NPFFR2	NPY2R	10886	4887	0.0214033726558331	0.003117394360218139	-0.0026153400551689743	0.0016425258700076162	-0.0008368898564892783	-0.0003335032198996647	7.02139391813985e-06	-0.002640200719137678	-0.00041788016493117015	1.9863560188495715e-05	-3.345309563053048e-05	-0.0006223365945696718	-0.0018114358219670388	-0.00015113328669091237	-0.003947293698804424	-7.149047232484545e-05	-0.00017941306163732148	9.115943022243598e-05	-0.003786983992533602	-0.0006713917291358469	-0.00023899533769917433	-0.00019190945171926744	0.00030850200449757136
16861	DND1_RBM47	DND1	RBM47	373863	54502	0.0214023283437074	0.002959933969683184	-0.0026209659477295926	0.0015288890894905281	-0.0004643996886990127	-0.0002809633334359129	-1.4398150133102393e-05	-0.0026451732108227744	-0.0004209423860839142	1.9863560188495715e-05	-3.2756260258598157e-05	-0.0005437721199446472	-0.0018343359758369346	-0.00014714746335596797	-0.0038648119803732354	-7.149047232484545e-05	-0.00020217158319867315	-4.973733182155111e-05	-0.0038719968170042	-0.0006728432435844397	2.450222127972691e-05	-0.00018217797734779422	2.2666849900526488e-05
16862	GNA13_GNAZ	GNA13	GNAZ	10672	2781	0.0214014183405247	-0.005447146673206102	-0.003256946954190775	-0.0009906608423739015	-0.0009483442616791001	-0.0001884045940617038	2.8747091585487852e-05	-0.0026165964795725315	-0.000372703494262885	4.376566082945607e-05	-3.2287938566469564e-05	-5.8243350434281194e-05	-0.0018115232554529142	0.0002597451333573628	-0.0026473994344450424	-6.596726561722075e-05	-0.0001529021709556441	0.00021446372956135024	0.001994306419820587	-0.0006973901226918966	0.00348905817037704	-0.00012123177779233524	1.252415517613163e-05
16863	OOSP2_PLAC1	OOSP2	PLAC1	219990	10761	0.0214012604831159	-0.005832425052446413	0.007896121202965602	-0.001012169228527025	0.0044683454016923455	-0.0001329493067009275	3.670713896042554e-05	-0.004151492778503992	-0.0004475578197810649	2.548552332731966e-05	-3.656585382049169e-05	-0.0010439503053074391	-0.002521477772475967	-0.000239210559520953	-0.0054510113972584566	-8.013127430564628e-05	-0.00021944374468186437	6.423625452180345e-05	-0.004925172545196922	-0.0010902481136327456	0.0013296669987628536	-0.00019932327587003244	0.0001972703957953969
16864	ABCA3_ABCA5	ABCA3	ABCA5	21	23461	0.0214005709198981	-0.007982086379633432	-0.0043666519646836975	-0.0021419814869982623	-0.0016233488936516288	-0.0006113461720826468	-8.968756752406942e-06	-0.0025736942557857195	-0.00038100058587978874	0.00011251859709601583	-5.775484519246866e-05	-8.22059317916922e-05	0.013883722255353398	-0.00015049138960488375	-0.004045660066227676	8.598679519439907e-05	-0.00023151805133161883	-1.282897387123059e-05	-0.0049991795999142375	-0.0007711504012510389	0.003357108309496883	-0.00048378507514148345	-0.00028166880256883415
16865	ABCA3_ABCA6	ABCA3	ABCA6	21	23460	0.0214005709198981	-0.007972005108520329	-0.0043934789401563834	-0.0021419814869982623	-0.0016193563131298833	-0.0006865030570090628	-8.968756752406942e-06	-0.0025385996778356313	-0.00038100058587978874	0.00011251859709601583	-5.775484519246866e-05	-8.22059317916922e-05	0.013883722255353398	-0.00015049138960488375	-0.004063365963245095	8.598679519439907e-05	-0.00023151805133161883	-1.282897387123059e-05	-0.004998568045205755	-0.0007711504012510389	0.003427018082619984	-0.00048378507514148345	-0.00028166880256883415
16866	CALML4_CALML5	CALML4	CALML5	91860	51806	0.0213974026135161	-0.007903059007632208	-0.004033785240692904	-0.0013121299852331013	-0.0011043870802418224	-0.0004257275528780985	5.62723669641785e-06	0.006473116063521468	0.0031040518571389913	-3.341968995931505e-05	0.00012894955138965667	-6.279735884616633e-05	-0.0014722377729989367	-0.00017529281428042953	-0.004241789545987665	-1.3447609733902982e-05	-0.00019286350371744193	0.00023314364054264364	-0.0042841783532498985	-0.0006162389373433276	0.0026395962163904578	-0.00017694185571984203	9.465776123139729e-05
16867	EPHA4_EPHA7	EPHA4	EPHA7	2043	2045	0.0213970573781198	0.010097950694196592	-0.003522990316791666	0.0016818889874353033	-0.0013239456412676147	0.0006613371346166149	-2.0705409739619457e-05	-0.0032602600401698298	-0.0007123654406286389	-3.186893439490565e-05	-6.225035098831393e-05	-0.000825705495626769	-0.00250010142247438	-0.0006184919119438839	-0.009389904556920417	-0.00024850219291487244	0.0007379748095917353	-8.967981744318182e-06	-0.005336961703639869	0.0020233313319134535	-0.00043749147977023095	-0.00026241362391721224	-9.055671821418142e-06
16868	MST1_PLAT	MST1	PLAT	4485	5327	0.0213920203848955	0.0029792479160948493	-0.002598583746536823	0.0015359823282951226	-0.0008294269032562742	-0.00033055696145858996	-1.4398150133102393e-05	-0.0026331109495421508	-0.00042115587070327233	1.9863560188495715e-05	-3.345309563053048e-05	-0.0006122720987737074	-0.0018790813479631838	-0.00014714746335596797	-0.0038835340377015863	-7.149047232484545e-05	-0.00017941306163732148	5.437534329642498e-05	-0.0038023048945698803	-0.0006713917291358469	1.82010780970833e-05	0.00010287829091743589	2.2236055609036038e-05
16869	TGM1_TGM3	TGM1	TGM3	7051	7053	0.0213917055330887	-0.005992329077812596	-0.0034756796911825038	0.0018372871869690994	-0.0009061603494217452	-0.00037990860796524866	2.8747091585487852e-05	-0.002780344528905195	-0.0004658334676536209	1.9863560188495715e-05	-4.124085797911211e-05	-0.0005722383402261174	-0.0021038804102996088	-0.0001608466148197608	-0.0040378889375340945	-7.070184096001662e-05	-0.00018417442752192322	0.00023536684317244236	0.005010429050459691	0.0010879211826703731	-0.000556750909584626	0.0001257831670427435	7.728917746452999e-06
16870	KIF17_KIF1C	KIF17	KIF1C	57576	10749	0.0213909943777759	-0.0067914173044578766	-0.0042535083462161396	-0.0013361582916704565	-0.0011450617174428147	-0.00020910821414742053	2.9430470591878733e-05	0.006314605401203288	-0.00034572760520281234	4.406662023192002e-06	-2.930042096826454e-05	0.0018179753545540208	-0.001790957802338258	-0.00018652872616468488	-0.004189388040302672	-6.448125708859272e-05	-0.00019074886472003068	0.00035078904765946845	-0.004064665710758405	-0.0006459782349372398	0.00351965408405046	-0.00014392676621716432	-2.546593479365566e-05
16871	PDE11A_PDE9A	PDE11A	PDE9A	50940	5152	0.021390461295507	0.003487008696870923	-0.0025229884522452307	-0.0008930304534243864	-0.0007570451122571087	-0.0003019254135667033	-1.4398150133102393e-05	-0.002702140161918603	-0.0003699109920737931	2.906711284584086e-05	-2.930042096826454e-05	-0.00047018719676794683	-0.0015039605288447986	-0.00015527252287690378	-0.003771992126229069	-7.061051230742263e-05	-0.00016994456094689622	-3.772183602318972e-06	-0.0036992578902508727	-0.0006331405101625493	0.0014182646545271033	-0.00020411777863222713	-3.744079664882531e-05
16872	CYTH2_CYTH4	CYTH2	CYTH4	9266	27128	0.0213900073653341	0.011831380658319299	-0.0031575214261389296	0.0017112450136578916	-0.0014728498043580132	0.0005801354646921803	1.9597102836604872e-05	-0.003159930520037516	-0.0009185552022530271	6.574206638954624e-05	0.0006035192852337079	-0.0004357347757603472	-0.0030949854620549153	-0.0006276954032253227	-0.010742956346004716	-0.00030756917329138357	-0.00016542232399014678	-0.0001367170383921782	-0.003697998201941938	-0.0012900124443323	0.0008028559411071694	0.0001798502208226745	3.707313893564005e-05
16873	ADH4_ADH7	ADH4	ADH7	127	131	0.0213896587511993	9.071280123182455e-05	-0.004174044564757043	-0.0010363142832320582	-0.001269785742743218	0.0007247298306771416	5.62723669641785e-06	0.007682377722202816	-0.0005028481971224282	9.94461875941611e-06	-4.2003686577494e-05	-0.00020584967177794293	-0.0018454667211210076	-0.00028034819516850194	-0.0060332545521594805	-8.914099088982283e-05	-0.00020232171804797887	3.988741556569046e-05	-0.004598064665801205	-0.0010008456250048612	-0.00044507463429602066	-0.00020573775527087885	9.235349157800947e-07
16874	CNIH3_CNIH4	CNIH3	CNIH4	149111	29097	0.0213882348117024	-0.0071136967793744114	-0.004289576117991329	-0.0013310232135939888	-0.0002631921027373996	-0.0003918167365007713	5.62723669641785e-06	0.006290731623607019	-0.000352254672874249	4.406662023192002e-06	-2.8603585596332216e-05	0.0018788463252140022	-0.0015510092190907882	-0.00018652872616468488	-0.004336439747838083	-6.448125708859272e-05	-0.00018836709670502912	-0.00012664820657283372	-0.004195168712348243	-0.0006492809110541457	0.0036393700656787253	-0.0001447624214074527	1.554581030122983e-05
16875	CDCP2_MFRP	CDCP2	MFRP	200008	83552	0.0213882272852793	0.0037158930324133485	-0.002514871460428204	-0.0009411143114309452	-0.0007327724981223473	-2.309815941577824e-06	3.925594359199794e-06	-0.0027045440203967287	-0.0003894796296256462	2.906711284584086e-05	-2.930042096826454e-05	-0.0004795581313566424	-0.001553961478647146	-0.00015527252287690378	-0.00386081329366648	-7.061051230742263e-05	-0.00016994456094689622	8.513516851853653e-05	-0.0038494772513086397	-0.0006331405101625493	0.0009406628381894591	-0.00022852014585699685	0.00016267750787621042
16876	AQP1_AQP5	AQP1	AQP5	358	362	0.0213870501673359	-0.003856453539059244	-0.002941232778865346	-0.0010335150027153575	-0.0008834708168271492	0.0005232507259603454	2.8747091585487852e-05	-0.002794203419823521	-0.0003998160974683956	4.376566082945607e-05	-2.8603585596332216e-05	-1.6013594253827303e-05	-0.001915832301078321	0.00026130252768841183	-0.005320838602812369	0.00017116520074332385	-0.00014919525836293765	3.9830602804728513e-05	0.002132030816511187	-0.000634409893835685	0.0031834209563851436	0.00012112882165911904	8.943605874706238e-05
16877	MAGEA12_MAGEC3	MAGEA12	MAGEC3	4111	139081	0.0213869704645255	0.0036236646450967715	-0.0030908075304663138	-0.0009285128311178474	-0.0009701370936373729	0.0030049872029204337	-1.4398150133102393e-05	-0.0026740363210750913	-0.0003870874542646099	2.906711284584086e-05	-2.930042096826454e-05	-0.00047839722051459506	-0.0014501930923897968	-0.00015527252287690378	-0.004022164748489397	-7.061051230742263e-05	-0.00020427273572044702	4.471050763884299e-05	-0.004235625310726673	-0.0006342354058033266	-0.0007120986989364322	-0.00018754305754516392	0.00016267750787621042
16878	KLF16_SP8	KLF16	SP8	83855	221833	0.0213869704645255	0.003487072134666352	-0.0030861197917176684	-0.000885008741538904	-0.0009701370936373729	0.0030049872029204337	-1.4398150133102393e-05	-0.002678583195497157	-0.0003850360216270463	2.906711284584086e-05	-2.930042096826454e-05	-0.000462935498526757	-0.0015637891430183336	-0.00015399391400335822	-0.003867535029243637	0.0001837639726135196	-0.00020427273572044702	4.3330366720085315e-05	-0.004256279775810196	-0.0006342354058033266	-0.000711198148921336	-0.00018754305754516392	-3.744079664882531e-05
16879	FXYD3_FXYD4	FXYD3	FXYD4	5349	53828	0.0213863259968381	-0.006101159165680736	0.007741793787028002	-0.0009877673686834096	0.004438440564808624	-8.88849318349647e-05	5.2294766891339414e-06	-0.004070529856714766	-0.0004494430316513069	2.548552332731966e-05	-3.656585382049169e-05	-0.0009642099009221404	-0.002510731853367568	-0.000239210559520953	-0.005294489978260435	-8.013127430564628e-05	-0.00021944374468186437	0.00010794356145155135	-0.004812743171743739	-0.0010902481136327456	0.0014089020094033284	-0.00018732559741039227	2.485888124121733e-05
16880	TRIM41_TRIM72	TRIM41	TRIM72	90933	493829	0.0213855776323815	0.00298223945175303	-0.0028713725013776673	-0.0009388544360306593	-0.0008628749888455161	-0.0003409946549504746	7.02139391813985e-06	-0.0026987374264781645	-0.0003746163067180171	2.906711284584086e-05	-2.8515114123621934e-05	-0.0004657921328241557	-0.0015587397788216543	-0.00014795657562351685	-0.0036022699000419563	-7.061051230742263e-05	-0.00018162875711278886	4.06174875653475e-05	-0.003715380003371506	0.0011700557622432931	0.00041790732617326984	-0.00018943479853188313	1.9890389921406345e-05
16881	KRT74_KRT86	KRT74	KRT86	121391	3892	0.0213845314908729	-0.0038566206298943995	-0.0033875526709583326	-0.0010913709223781746	-0.0009780914630867007	-0.00027335051650599363	2.8747091585487852e-05	-0.002950116194902731	-0.0005046831927406394	2.906711284584086e-05	-5.3532228561660214e-05	-0.00042915476993268396	-0.001543890337064965	-0.0001783604101624987	-0.005159831910970658	-6.982188094259381e-05	-0.00016377773215774645	-2.8551716741114147e-05	0.006625998580551433	-0.0010779359228964053	0.0018441562133711695	-0.0002066855973761471	4.333399467225742e-05
16882	ITGA11_ITGAL	ITGA11	ITGAL	22801	3683	0.0213844003279562	-0.008001713237686496	-0.003829001031749773	0.0018145040998288002	-0.0008861052284736347	0.0008923881118361387	-2.4010565218980888e-05	-0.0028953186805662934	-0.00045921075742500763	8.239794797960184e-06	-4.1212564203218126e-05	-0.0006583800197234795	-0.002373110909347405	0.00026661566964213514	0.004973996746080753	-6.763585699947239e-05	-0.00022038333414403587	1.6483185869331185e-05	-0.004358608678121976	-0.0006703337687843575	0.003253760744121791	-0.00025420009035475487	0.00013108010345803896
16883	UBQLN3_UBQLN4	UBQLN3	UBQLN4	50613	56893	0.021383706453086	-0.005670047470921207	-0.003912606182226415	-0.001003971052173027	-0.0002683908966478281	-0.00032807328247892324	5.62723669641785e-06	0.006238843850095818	-0.00033390714111610685	4.406662023192002e-06	-2.8603585596332216e-05	-5.033646367449062e-05	-0.0015643420407955232	-0.0002262803116344935	-0.004962160885257989	-6.824612285125705e-05	-0.00018076288996258388	0.00013221442757397483	-0.004037193584558559	-0.0006602979604296674	0.0037097334750851624	-0.00018329648003657584	4.84055685223362e-06
16884	ANKRD62_POTEB3	ANKRD62	POTEB3	342850	102724631	0.0213833785176591	0.0035162235020476606	-0.002536441305930196	-0.0009300633276835363	-0.0008402462299187908	-0.0003288617253833109	3.925594359199794e-06	-0.0027055432615067914	-0.00039022282558930424	2.906711284584086e-05	-2.930042096826454e-05	-0.00048643238750652163	-0.0014250447315859326	-0.00015527252287690378	-0.0040802015949010645	-7.061051230742263e-05	-0.00016994456094689622	-6.457669076108684e-05	-0.0037460731266624418	-0.0006331405101625493	0.001701021718733265	-0.00020411777863222713	0.00016267750787621042
16885	SERPINF2_SERPINH1	SERPINF2	SERPINH1	5345	871	0.0213830128812043	0.003046281662734376	-0.0025372180022693717	0.0015311263826835659	-0.000832765050870867	-0.00016430231620707985	7.02139391813985e-06	-0.0026278478601503195	-0.0004132468710613947	1.9863560188495715e-05	-3.345309563053048e-05	-0.0006024436072073778	-0.0019100029307440218	-0.00014201556859659662	-0.003728433680030053	-7.149047232484545e-05	-0.00017941306163732148	1.4396050858833044e-05	-0.003628966542395191	-0.0006688884403533316	-0.0006028266337155952	0.0001213273198232617	1.9754049071346407e-05
16886	ANKK1_RIPK4	ANKK1	RIPK4	255239	54101	0.0213823545452183	-0.0050775238342576955	0.00830070150799104	0.0016936086495791083	-4.160110400834592e-05	-0.0005529853681828675	-1.6190067362108302e-05	-0.0034631166916226385	-0.0004516405910873218	1.628197066997449e-05	-4.0718528482757636e-05	-0.000940152853004955	-0.00228301315801432	-0.00022330492129127497	-0.005712561971821221	-8.10112343230691e-05	-0.00022327144778307512	0.0019183514797443371	-0.004524409160906294	-0.0009525307632429431	-0.000580375307001608	-0.00016797104695245337	1.9232391458599925e-05
16887	LGR4_LHCGR	LGR4	LHCGR	55366	3973	0.0213822218112391	0.0028601190802076027	-0.0029859127068208964	-0.0008661152751870701	-0.0007214342366716101	-0.00032996524979133875	3.925594359199794e-06	-0.002687984852247394	-0.0003708867998085777	2.906711284584086e-05	-2.8603585596332216e-05	-0.0004015424949260248	-0.0016562667914642912	0.00028698645981016383	-0.002169255578523239	-6.940050594513112e-05	-0.00018151421415909535	3.3265013137767954e-05	-0.003404330651418475	-0.0006315171270741119	0.00010296645962343132	-0.0001798626353213902	-1.6071798910067864e-05
16888	GRIK2_GRIN2A	GRIK2	GRIN2A	2898	2903	0.0213819493424261	0.0032575725116276107	-0.0027620309891223135	-0.0009668648963713827	-0.0008723857142698477	-0.0003055385746532131	-7.251180190651021e-05	-0.0026858466053448944	-0.00038847150691939203	2.906711284584086e-05	-2.930042096826454e-05	-1.7435897604031167e-05	-0.0016426931954931332	0.0003066605677739581	-0.003614310011171987	-6.940050594513112e-05	-0.0001801101036539287	7.596973611448736e-05	-0.0020795121295612094	-0.0006227149364451743	-0.0007536904766089756	-0.00017784200862122537	0.00018678259360469573
16889	PPP1R2B_PPP1R2C	PPP1R2B	PPP1R2C	153743	80316	0.0213806774451951	-0.004121671285031757	-0.003081184680057066	-0.0010192435291913188	0.0003773795893236027	0.0005566470904754774	2.8747091585487852e-05	-0.002897155797181075	-0.00042736938774748764	2.906711284584086e-05	-2.781827875168961e-05	-0.00042889848640983053	-0.0017754676572048214	-0.00015849059709588463	-0.0055183741257923994	-6.982188094259381e-05	-0.00016518172877461162	7.751017568921828e-05	0.0022875290985628956	0.0010167984615450545	0.0019894957912917647	-0.00022628011451522346	0.00016790398745136133
16890	ARSK_IDS	ARSK	IDS	153642	3423	0.021379679239462	-0.006551654703407797	0.008560547373474942	-0.0010217953208108313	0.004289699172527278	0.00030215717264648435	5.2294766891339414e-06	-0.004084911990209279	-0.0004129361505049061	2.548552332731966e-05	-3.578054697584908e-05	-0.0009340440043049225	-0.0027771630407728734	-0.00023582016008189913	-0.005426982619487121	-8.013127430564628e-05	-0.00025585865966373464	0.0001562021086315574	-0.004969681528211055	0.0007224343374885574	-0.0004994948843322256	-0.00017058942878983975	8.211791414635821e-06
16891	SLC39A10_SLC39A4	SLC39A10	SLC39A4	57181	55630	0.0213788280571237	0.0029405098812152917	-0.0030905837031508345	-0.0012933259779911842	-0.000841543853029722	-0.0003645376974452713	7.02139391813985e-06	-0.002547398998001112	-0.00034251516140742675	4.376566082945607e-05	-2.930042096826454e-05	0.0019673598401894407	-0.0014527880735906362	-0.00015481685222572554	-0.0037499309041477843	-6.68456465447583e-05	-0.00018154748160722424	-1.3315391609614545e-05	-0.003558028051143521	-0.0006264013955524896	7.322749758691909e-05	-0.00017202895199114684	6.529574867107735e-05
16892	CDH2_CDH26	CDH2	CDH26	1000	60437	0.0213763650448068	-0.005141442928549315	-0.0032880960454416933	0.0016829102192254168	-0.0007913613474327802	-0.00024607012562962604	3.925594359199794e-06	-0.002634690003897537	-0.0004308089983600572	0.00010740307003085216	-3.345309563053048e-05	-0.0005975235889813103	-0.0018655028022255776	0.0002621218718021349	-0.0028494929898532162	4.650124656195047e-06	-0.00015032699720785484	0.00019138452931182227	-0.004150866742866444	-0.000667578554765855	0.007398396823363267	-0.00019564533690108677	1.8757746807093125e-06
16893	CD69_CLEC2A	CD69	CLEC2A	969	387836	0.0213757186325619	-0.005142829732067997	0.00840902048818535	-0.0009765441862422942	-8.98635704809213e-05	-0.00042779675915293895	5.2294766891339414e-06	-0.003584034328054853	-0.0004459343687045318	2.548552332731966e-05	-3.656585382049169e-05	-0.0008001683411627157	-0.0021399510495900714	-0.00021624167588022697	-0.005437279627933706	-7.887717600787257e-05	-0.00021906150895198106	7.393420819931039e-06	-0.004867117999865684	-0.0010326864888323228	0.0037997764255296622	-0.00018406397168312626	4.127334132213737e-05
16894	ATP11A_ATP8B4	ATP11A	ATP8B4	23250	79895	0.0213750727689189	-0.008194450655236251	-0.00498900346090903	-0.002526126367936002	-0.001734850855335625	0.0015413437110029114	-4.000071588952769e-05	-0.0025855528418411928	-0.0003703079078567595	2.7269437198607533e-05	-5.775484519246866e-05	0.001985363328913977	0.014791407661036073	-0.00016781025777294262	-0.004212004029700988	9.334474700131338e-05	-0.00025672784453402073	0.00042080102745940855	-0.004820088761864026	-0.0008374779531893429	-0.0007293877862929585	-0.0004949885774232179	-0.00023448087783915447
16895	ALK_NTRK3	ALK	NTRK3	238	4916	0.0213714480513791	0.0032977092681040483	-0.0028269281672731374	-0.0009602285107676501	-0.0008687008257836676	0.0002763862746542904	-4.4575642328329536e-05	-0.002708363442347745	-0.00038293547628356146	2.906711284584086e-05	-2.930042096826454e-05	-1.4900393661703913e-05	-0.0016544138257282286	-0.00015527252287690378	-0.00375577790069545	-7.061051230742263e-05	-0.00020286862521528038	0.00019943203452643	-0.0022632738730793854	-0.0006228781263285113	-0.0006378942398320074	-0.0001855633219991103	0.00018678259360469573
16896	MAP4K1_STK4	MAP4K1	STK4	11184	6789	0.0213710005568597	0.002398168179916171	-0.003349202945018328	-0.0009528684550725626	-0.0008451135414188614	-0.00021092014616062616	3.925594359199794e-06	-0.002648022910439846	-0.00034352918096984786	4.376566082945607e-05	-2.8515114123621934e-05	-3.478831666958707e-05	-0.0013687365621111475	0.0002900983782773018	-0.0022714920495849372	-6.940050594513112e-05	-0.0002215269516262593	0.00012854677478460336	-0.0037993333636587544	0.0007999743070013133	-0.0007434124689351904	-0.0001899318065396821	1.6759384845895657e-05
16897	PPP1R1A_PPP1R1C	PPP1R1A	PPP1R1C	5502	151242	0.0213704641962685	-0.006091313860323056	0.007865461897408062	-0.0009924114248150851	0.0044683454016923455	-0.0001112572789549647	5.2294766891339414e-06	-0.004072310997640731	-0.00044858721221077583	2.548552332731966e-05	-3.656585382049169e-05	-0.0009189735128886773	-0.0026161379212868404	-0.000239210559520953	-0.005223753881380027	-8.013127430564628e-05	-0.00021944374468186437	9.218987420036526e-05	-0.004908373579731677	-0.0010902481136327456	0.0013696718242144116	-0.0001932200842849504	1.946290309518849e-05
16898	SLC9A1_SLC9A7	SLC9A1	SLC9A7	6548	84679	0.0213681099793403	-0.004564452092745553	-0.0036362682444817662	-0.001022284040987153	-0.0010000540213859497	-0.00022614269496844415	-1.5792307354824392e-05	0.006569895699685543	-0.0003378461096113381	4.406662023192002e-06	-2.930042096826454e-05	-4.4459875057337384e-05	-0.0015125615545338042	-0.00018799709364145174	-0.004132001948537812	-6.950022114903075e-05	-0.00020052677558302513	1.3315714953074706e-05	-0.004114711844752914	-0.0006563155339705921	0.002004875503040132	-0.00022119746605313894	-1.9527949699394983e-05
16899	SHOX_SHOX2	SHOX	SHOX2	6473	6474	0.0213661604835231	0.002495672240712816	0.008389844558048956	0.0018019220436634625	-0.001162410623411379	-0.0003934162870867494	3.509411481550037e-06	-0.004191711169683131	-0.0006260492344067244	-2.483727256675378e-05	-5.481546483585174e-05	-0.0012272604512737883	-0.0028980564332970653	-0.00029170737157687874	-0.007735047688582892	-0.00011307270978296118	-0.00023369928850093782	9.04358686190309e-05	-0.005067809634599931	-0.0014994388944062442	-0.0006614904032580572	-0.00017757705966056186	0.0001766197528070406
16900	CABP4_CALM2	CABP4	CALM2	57010	805	0.0213618483137081	-0.007926703277309138	-0.00411370462502896	-0.0013116109770766444	-0.0011257793412866447	-0.0004285300909235293	-1.5792307354824392e-05	0.006338493487293567	0.0028313025309577044	-3.341968995931505e-05	0.00012894955138965667	-5.9365786360728254e-05	-0.001798262014633054	-0.00017927863761537394	-0.004362511475316122	-6.47715149462694e-05	-0.00018905394275533767	0.0002235999343669185	-0.004201374311874609	-0.0006162389373433276	0.0034211314467575337	-0.00012185654307650216	0.00020006824068297235
16901	HS3ST3A1_NDST2	HS3ST3A1	NDST2	9955	8509	0.0213612435641979	0.003614172890585942	-0.0030928463717688572	-0.0008978317415704358	-0.0009831174735194252	0.0030049872029204337	-1.4398150133102393e-05	-0.002675687220936548	-0.0003661062704314667	2.906711284584086e-05	-2.930042096826454e-05	-0.0003999667255816785	-0.0016394852083807198	-0.00015527252287690378	-0.00371482421241765	-7.061051230742263e-05	-0.00020427273572044702	8.647872490187657e-05	-0.004226416801695692	-0.0006342354058033266	-0.000831643877770763	-0.00020929288513189391	5.289574838290271e-06
16902	SOGA1_SOGA3	SOGA1	SOGA3	140710	387104	0.021360410175694	0.002693151152704765	-0.0027107012647074606	0.0015298075756375467	0.00037991413755323624	0.00013218746112685477	-1.4398150133102393e-05	-0.0026642048282787684	-0.00042208585312229497	1.9863560188495715e-05	-3.2756260258598157e-05	-0.0005836882705102063	-0.0018291701721268145	-0.00014985467781736676	-0.003868108468747501	4.771033588298071e-06	-0.00019978981518367154	6.442997208135049e-05	-0.00420760721777368	-0.000639117716794434	-0.000673370000668253	-0.00018929445496251353	-4.612416122205134e-05
16903	SOX15_SOX9	SOX15	SOX9	6665	6662	0.0213600559653218	0.003545635843506872	-0.0030964778820313263	-0.0008978317415704358	-0.0009734752518428533	0.0030057352381629493	-1.4398150133102393e-05	-0.0026649352798315804	-0.00038710205383515466	2.906711284584086e-05	-2.930042096826454e-05	-0.0004700110682656244	-0.00160635517964236	-0.00015128669954195942	-0.003717550157594583	-1.803250879728253e-05	-0.00020427273572044702	7.109685115504212e-05	-0.004248046659183789	-0.0006342354058033266	-0.0008259844892917085	-0.00010275778318950066	-1.5982208225754233e-05
16904	RNF128_RNF130	RNF128	RNF130	79589	55819	0.0213599204395534	-0.005032049152729934	-0.003202508210774484	0.0017040488424706665	-0.0007767424986620537	0.0005129431507303226	-7.251180190651021e-05	-0.002576679317697605	-0.00046567465121331945	0.00010740307003085216	-3.266778878588787e-05	-0.0005533709263042056	-0.0023304274491985017	-0.00013761247233195416	-0.004334827835425057	-7.023637402707175e-05	-0.00015508836309245658	-0.00011096834440030466	-0.002865979226007699	0.0009578925782195055	0.006274356446988051	-0.0002226171323536153	-2.3318699095446368e-05
16905	FOXC1_FOXE3	FOXC1	FOXE3	2296	2301	0.0213583775890497	0.0035111480704897633	-0.002586225912132147	-0.0008887330108492399	-0.0008402462299187908	-0.00020421369377056787	7.02139391813985e-06	-0.0026992409560061886	-0.00039022282558930424	2.906711284584086e-05	-2.930042096826454e-05	-0.00047018719676794683	-0.001476728750761145	-0.00015527252287690378	-0.0038250742942915997	-7.061051230742263e-05	-0.00019270308250824783	-2.907812680709799e-06	-0.0037347130087621756	-0.0006331405101625493	0.001442933360822936	-0.00020411777863222713	5.289574838290271e-06
16906	HTRA2_HTRA4	HTRA2	HTRA4	27429	203100	0.0213573765243993	-0.006297393493974718	-0.0040630923186019095	0.0017083600781637614	-0.0001615485557296826	-7.240367704664064e-05	-1.5792307354824392e-05	0.006962849378473377	-0.0004136641670059213	0.00017736877326885635	-3.1970953413955546e-05	-0.0005485643608407116	-0.001732777897108082	0.00037388006177467093	-0.004819357974858787	-6.917017480416205e-05	-0.00020664060327194608	0.0003201845531177349	-0.004568268923787377	0.0009361998591412669	-0.0007696219573489774	-0.00011422264082711203	-3.5327686856866385e-06
16907	DHX36_YTHDC2	DHX36	YTHDC2	170506	64848	0.0213566229249991	-0.006920858737983395	-0.004437910090396058	-0.0016972406940807888	-0.0009488074887299707	-0.00034386011036640973	-7.251180190651021e-05	-0.0026689468211943397	-0.0003831221523971498	3.398705824033938e-05	-3.961520585083149e-05	0.0016843095668098408	-0.0013702429915950214	-0.00017404417192047492	-0.003914039193645241	-1.3479011669789368e-05	-0.0002162544002156671	3.817425503551649e-05	0.007449596392645804	0.0011129318147165366	-0.00045627814677067733	-6.0137984560835126e-05	-1.1583754285898892e-05
16908	DEPDC4_DEPDC7	DEPDC4	DEPDC7	120863	91614	0.0213554608473666	0.0029268896305411104	-0.002646798857103123	0.0016438386354656268	5.7774037553944674e-05	-0.00034710898564317363	7.02139391813985e-06	-0.0026702816146834717	-0.00044213736520848514	1.9863560188495715e-05	-3.2756260258598157e-05	-0.0006244413541762545	-0.0018256998886206136	-0.00015113328669091237	-0.0039952246503326926	-7.149047232484545e-05	-0.00017703129362231992	0.00012665647611940662	-0.004057060084679822	-0.0006721911164702375	-0.0005768094264679664	-0.00021104428254924346	0.0003080694572914792
16909	ID1_ID2	ID1	ID2	3397	3398	0.0213512664083526	-0.005093694464337538	-0.003019721779553006	0.0017262979232039249	4.37589782181442e-05	-0.00043140776787603405	2.8747091585487852e-05	-0.0026317399693211183	-0.0004895337623063426	1.9863560188495715e-05	-4.1329329451822394e-05	-0.0005725470948863915	-0.0022310967023490454	-0.00014351547129186915	-0.004805063011929309	5.559664953126897e-06	-0.00016231107639532488	0.00015457236842770914	0.003418371495321754	-0.00025062091221476353	-0.0005995922462568687	0.0017183917027875156	-5.86793832842683e-05
16910	FGF19_FGF21	FGF19	FGF21	9965	26291	0.0213500328851369	-0.005670992878124006	0.008581853248320327	-0.0010284426113274384	0.0004142573515781837	-8.775678697355545e-05	5.2294766891339414e-06	-0.003632619479057289	-0.00044901399138726954	2.548552332731966e-05	-3.656585382049169e-05	-0.0008673600183464858	-0.0022843159752326267	0.00044149488046317975	-0.004084313580741202	-7.892126794335477e-05	-0.00023126427098888822	7.768057417210571e-05	-0.00483902665440418	-0.0010242101878182026	0.001337741381003206	-0.0001820756976463101	0.00019661310827465765
16911	CD151_TSPAN10	CD151	TSPAN10	977	83882	0.0213492277773872	0.003022143776024998	-0.002971564082703386	-0.0008749410870220012	-0.0008466298726625006	-0.00031798447651175193	7.02139391813985e-06	-0.002736101784315321	-0.00040307309071707447	2.906711284584086e-05	-2.930042096826454e-05	-0.0003893841781519559	-0.0017549559341548812	0.00029419101537330437	-0.0022788889772375363	-6.940050594513112e-05	-0.00017686739122818712	5.9665020387642054e-05	-0.0038681102109087077	-0.0006243230718975463	0.000710541265512203	-0.00018729502366772254	-1.1138293703121747e-05
16912	GALNT17_GALNT9	GALNT17	GALNT9	64409	50614	0.0213489554640197	0.009045414459259899	0.008360197249559366	-0.0009830951435969434	-0.0012132255864569328	0.000741087148973491	3.509411481550037e-06	-0.004104990113826615	-0.0007271764452655233	-2.6246971256081698e-05	-6.68452513948501e-05	-0.0011252339556704985	-0.0029553389136609885	-0.0006214629283992139	-0.010999515473981657	-0.0002571429948956733	-0.0002469679887911888	-1.4568119913746484e-05	-0.005495656674151523	-0.0019296410806746889	-0.000494737277837364	-0.0002359849007038138	-6.997957989736109e-05
16913	MAGEB6_NSMCE3	MAGEB6	NSMCE3	158809	56160	0.0213465684303644	-0.007646470582342966	-0.003998105309168145	-0.0012798885848964994	-0.0011149815554638814	-0.00042715860940281425	-1.5792307354824392e-05	0.006697484772657946	0.0034613495853699798	0.0005355351347379172	-2.85748377818529e-05	-0.0005004904368921166	-0.001403933548671899	-0.00018940905253527832	-0.004331424352548087	-6.60256132440431e-05	-0.00019426761422260857	6.009751411141547e-06	-0.004171087991397745	-0.0006260876946836288	0.0018778222817549789	-0.00014246437397543026	0.00013797277389410197
16914	SLC26A5_SLC26A9	SLC26A5	SLC26A9	375611	115019	0.0213465151754201	-0.006436334260022917	-0.0038981572883692098	0.0019186951163770768	-0.001094643838552581	-0.00042447736882108135	5.62723669641785e-06	0.0065517877192047096	-0.00041761695151469515	0.00017736877326885635	-3.345309563053048e-05	-4.904124204573031e-06	-0.00180196314687464	-0.00018385785745546034	-0.0044980586319883845	-7.038018116645356e-05	-0.00019842562306125126	3.646451498430516e-05	-0.004307661210230725	-0.0006934718573031124	0.0017991934470338003	-0.00016257304812959518	0.00031680025606001754
16915	CDH20_CDH7	CDH20	CDH7	28316	1005	0.0213454405777687	0.009282792934568268	0.008351336571472807	-0.0009911080274113103	-0.001293736748281993	0.0005878748794470235	3.509411481550037e-06	-0.004006929567328311	-0.0008012952735312182	-2.6246971256081698e-05	-6.68452513948501e-05	-0.0012052757939966738	-0.0028052717086160333	-0.0006392474812447422	-0.011160620208491031	-0.0002571429948956733	-0.0002469679887911888	-1.5027100474290983e-05	-0.005525442301491831	-0.002006933311930335	-0.0005058137522530804	-0.0002265683387078606	0.0001338430057754185
16916	FCGR3A_FCRL3	FCGR3A	FCRL3	2214	115352	0.0213450123043242	0.0036195665100281923	-0.0030854570971645466	-0.000893534298995289	-0.0009701370936373729	0.0030049872029204337	-1.4398150133102393e-05	-0.002676723528839849	-0.0003857115599332945	2.906711284584086e-05	-2.930042096826454e-05	-0.00048495291929175803	-0.0014498402964180249	-0.00015527252287690378	-0.0038452391274988395	-7.061051230742263e-05	-0.00020427273572044702	5.1861288983866246e-05	-0.004249241074244328	-0.0006063782718464231	-0.0008215398512241627	-0.0001864219584603884	2.005013986139731e-06
16917	SERPINF1_SERPINI2	SERPINF1	SERPINI2	5176	5276	0.0213441977194431	-0.0008408027673604012	-0.0028687751541299138	-0.000941846112699476	-0.0008162398278830769	0.0007229105029355308	7.02139391813985e-06	-0.0026387881264425483	-0.0004053173966535673	0.00011660662268819728	-2.930042096826454e-05	-0.00040492713587877424	-0.0020213720330973335	-0.00014243534759149386	-0.004124780101100133	-6.935641400964894e-05	-0.0001524281497296287	-8.217713079077956e-05	-0.0041357124387833	-0.0006452247582678042	0.0062437412630926056	-0.0002231826244692202	3.0027281543822587e-05
16918	PAQR7_PAQR8	PAQR7	PAQR8	164091	85315	0.0213437511477874	-0.002510833807578107	0.008169747378352648	0.0017916466198824282	-0.00014730274113352224	0.00048662757544466696	5.2294766891339414e-06	-0.004000206262618326	-0.0004880873593549406	2.0720335077236067e-05	-5.0993141106363544e-05	-0.0009654002000043327	-0.002565569755506545	-0.0002349952347487358	-0.006832222436248627	-8.10112343230691e-05	-0.0002289435187065206	9.023446009083695e-05	-0.005172141373015726	-0.0010912092589305717	0.00048513864450112004	-6.016109139807832e-05	-4.307252269731471e-05
16919	ITPKB_ITPKC	ITPKB	ITPKC	3707	80271	0.0213436459313244	-0.005384710254397412	0.007871717210751075	0.001756142437885828	0.00041447451062640825	-0.0001959189344669307	5.2294766891339414e-06	-0.003578168893985116	-0.0004764222240750498	1.628197066997449e-05	-4.0718528482757636e-05	-0.0008685008809891561	-0.002511790298023776	-0.00021824703127919554	-0.005487598247011373	-8.10112343230691e-05	-0.00022916311846711435	6.158004437722638e-05	-0.004825150008711549	-0.0010646265464459433	0.0012824168182806789	0.00012040252907855467	1.0870538503843089e-05
16920	MAGEA2_NSMCE3	MAGEA2	NSMCE3	4101	56160	0.0213435953819884	-0.007840855363152054	-0.00397331789123931	-0.0012784709967975686	-0.0010931250269882059	6.728008437766083e-05	-1.5792307354824392e-05	0.006784704015259176	0.003190544512208026	0.0005355351347379172	-2.85748377818529e-05	-0.0005016513477341639	-0.0016135729397487562	-0.0001911484636819463	-0.004547577721783687	-6.60256132440431e-05	-0.00019426761422260857	-0.0001003946527058024	-0.004102177591013962	-0.00044944258870257994	0.0020025141361562034	-0.00014511691361346994	0.00013797277389410197
16921	MAPK4_NLK	MAPK4	NLK	5596	51701	0.0213403304506312	0.0029904882822855577	-0.002979767698343336	-0.0009246107111026711	-0.0007038137666465694	-0.00017463926106763044	7.02139391813985e-06	-0.0026358662670507953	-0.00035000911074287584	4.376566082945607e-05	-2.8603585596332216e-05	-3.841198800447869e-05	-0.001531490596984352	0.00028461587655717363	-0.002358898084913826	-2.324884040930743e-05	-0.00019400706418030595	0.0002402976282417211	-0.003744924867981351	-0.0006315171270741119	-0.0004986623687009105	-0.00018945927717337182	1.5515629651287872e-05
16922	KLF13_SP2	KLF13	SP2	51621	6668	0.0213388035040398	0.0035801357283624883	-0.003098920023949852	-0.0009006676977833214	-0.0009761558696279825	0.003008837415835199	7.02139391813985e-06	-0.002665549524973449	-0.0003887036239562625	2.906711284584086e-05	-2.930042096826454e-05	-0.00046833272471863066	-0.0016028572947630606	-0.0001568148677729159	-0.003708978150981532	-7.061051230742263e-05	-0.00020427273572044702	4.828723304404543e-05	-0.004253876490792275	-0.0006276151968465629	-0.00098730190756594	1.8867165256962317e-05	1.9987902384877176e-05
16923	MYL10_MYL12B	MYL10	MYL12B	93408	103910	0.0213384987961516	-0.004944126047548227	-0.0038697074870593065	-0.0009560650872251988	-0.0010133137376268334	-0.0003481424537231583	-1.5792307354824392e-05	0.006981889671072028	-0.0003665459776824814	0.00018657232592620156	-2.8603585596332216e-05	-0.00040158025288766476	-0.001713958371141037	-0.00023689844314927653	-0.0048389082601060195	-6.824612285125705e-05	-0.00018454876848275208	-6.495055270634569e-05	-0.004256632371630819	-0.0006533994135594883	0.0033871085983500525	-0.00011702732548690874	9.481817150111515e-05
16924	LAIR1_LAIR2	LAIR1	LAIR2	3903	3904	0.0213368846838166	-0.00483533233854115	0.00873247376788989	-0.0010450260699498442	0.004496518540772077	0.0010635502300833705	5.2294766891339414e-06	-0.004296003557982888	-0.0004193831285924707	2.548552332731966e-05	-3.656585382049169e-05	-0.001006626420192837	-0.002611693353489569	-0.0002586655233559989	-0.005968395474555836	-8.013127430564628e-05	-0.00022573578845863873	9.703381166023691e-05	-0.005418851036008982	-0.0010945260483982077	-0.0005721583403309928	-0.00018218302318033535	0.0002013139694383416
16925	HS3ST3A1_NDST1	HS3ST3A1	NDST1	9955	3340	0.0213352453424554	0.0036079552426818485	-0.003097123716202768	-0.0008978317415704358	-0.0009831174735194252	0.0030049872029204337	-1.4398150133102393e-05	-0.00267942683860366	-0.00036770784055257453	2.906711284584086e-05	-2.930042096826454e-05	-0.0003999667255816785	-0.001658023380881031	-0.00015527252287690378	-0.003711539679600602	-7.061051230742263e-05	-0.00020427273572044702	9.705518325846229e-05	-0.004232213393554474	-0.0006342354058033266	-0.0008456421403122053	-0.0002081717860471184	1.847846986408223e-05
16926	OR51G1_OR51G2	OR51G1	OR51G2	79324	81282	0.0213345254495897	0.009014731626024784	0.008335209077452173	-0.0009868105848361637	-0.0012172249882479323	0.0005581589147251138	3.509411481550037e-06	-0.004032640318445627	-0.0007326402144709508	-2.6246971256081698e-05	-6.68452513948501e-05	-0.0012211531656545168	-0.0027888908320075454	-0.0006214629283992139	-0.011109054636369076	-0.0002571429948956733	-0.0002469679887911888	-1.1227379482969394e-05	-0.005516415816407295	-0.0019296410806746889	-0.00048654969094777433	-0.0002265683387078606	0.0001338430057754185
16927	DCLK2_MAPKAPK5	DCLK2	MAPKAPK5	166614	8550	0.021334093207805	0.0030216498552411786	-0.002988686833849631	-0.0009522968667052688	-0.0008474294881331714	-0.0002780075848680065	-1.4398150133102393e-05	-0.0026475726972054353	-0.00035313560943954963	4.376566082945607e-05	0.00013575189376226578	-4.204033711845872e-05	-0.0016118813804537869	0.00028461587655717363	-0.002915074801459498	-6.940050594513112e-05	-0.00021211876281074934	4.152910600737629e-05	-0.0038786826238260885	-0.0006266726336288219	0.0006695973364542109	-0.000200750555717034	8.775715126958528e-06
16928	TBC1D10A_TBC1D3L	TBC1D10A	TBC1D3L	83874	101060376	0.0213303400001072	0.003287151621003011	-0.0030137304810877296	-0.0013094908911503872	-0.0008908769639723614	-2.4941507435214955e-05	7.02139391813985e-06	-0.002541096728002197	-0.00034707521828977386	4.376566082945607e-05	-2.930042096826454e-05	0.0019524844964325298	-0.0014022332829166134	-0.0001639345703200413	-0.0036295485837652733	-6.68456465447583e-05	-0.00019544444213360143	9.797364421627241e-05	-0.0038602910500417703	-0.0006264013955524896	-0.0005000967146537586	-0.00024790845358885736	2.460293901077944e-05
16929	ITGA11_ITGAD	ITGA11	ITGAD	22801	3681	0.0213295294359374	-0.008008583736008976	-0.003796420596571814	0.0018145040998288002	-0.0007836644909770474	0.0007148581243045124	-2.4010565218980888e-05	-0.0029105561265775903	-0.0004549066415856305	8.239794797960184e-06	-4.1212564203218126e-05	-0.0006549484472380414	-0.0023662733949681306	0.0002761908084582659	0.005019672126179735	-6.763585699947239e-05	-0.00022038333414403587	1.6483185869331185e-05	-0.00435943509567283	-0.0006703337687843575	0.003183850970998692	-0.00024354175412792518	0.00013108010345803896
16930	SLC5A3_SLC5A8	SLC5A3	SLC5A8	6526	160728	0.0213286499839559	0.0036976392335701124	-0.0025119369262158885	-0.0008900429927405426	-0.0008532266098008431	-0.0001941037644848147	7.02139391813985e-06	-0.002694755451099857	-0.0003699109920737931	2.906711284584086e-05	-2.930042096826454e-05	-0.0003999667255816785	-0.0014450102971432948	-0.00015527252287690378	-0.0038038144409616955	-7.061051230742263e-05	-0.00016994456094689622	-2.331837172099483e-05	-0.0036944212862565174	-0.0006331405101625493	0.0009670998878523838	-0.00020411777863222713	4.159924623426781e-06
16931	SERPINB12_SERPINB6	SERPINB12	SERPINB6	89777	5269	0.0213276748468103	-0.004169937632007353	-0.003395338709019529	0.0018466105542690146	-0.0008889708152084581	-0.00015190171110196607	7.02139391813985e-06	-0.002603105000464604	-0.0004108864303052531	1.9863560188495715e-05	-3.266778878588787e-05	-0.000614362017646994	-0.001954590973332981	-0.00015977419653250555	-0.004623361950077124	-7.023637402707175e-05	-0.00014538829645429775	-7.283597864440953e-05	-0.0047899709230310285	0.00517771821330636	0.00377512471403799	-0.00020303380840529147	2.1142421014914773e-05
16932	GPR37_NMBR	GPR37	NMBR	2861	4829	0.0213272916324757	0.003048120194728595	-0.002631993574383902	0.0016425258700076162	-0.0007191393733489563	-0.000303169689229029	7.02139391813985e-06	-0.0026505800344639877	-0.0004174339423468078	1.9863560188495715e-05	-3.2756260258598157e-05	-0.0006200620337975859	-0.0017955089970309618	-0.00014985467781736676	-0.00397373059617253	4.771033588298071e-06	-0.00017941306163732148	5.6940406132861445e-05	-0.004012244391897222	-0.0006713917291358469	-0.00017798977732933185	-0.00019190945171926744	0.0003086701693602877
16933	LRRC17_SLITRK2	LRRC17	SLITRK2	10234	84631	0.0213271510787645	0.0035416184920332118	-0.0027294931466728027	-0.0009343607702586831	-0.0008532266098008431	0.00040847207134093056	7.02139391813985e-06	-0.0027668999717367334	-0.00037061753608747645	2.906711284584086e-05	-2.930042096826454e-05	-0.0004233450495219501	-0.0016219807157691966	-0.00015527252287690378	-0.004104497476457106	-7.061051230742263e-05	-0.00019270308250824783	4.764095255950173e-05	-0.004176433948118829	-0.0006331405101625493	0.001651846832536449	-0.00022586760621895712	0.00016267750787621042
16934	ITGA11_ITGAX	ITGA11	ITGAX	22801	3687	0.0213255735579966	-0.00800908511980225	-0.0038266563692707614	0.001833691951073882	-0.0008861052284736347	0.0008923881118361387	-2.4010565218980888e-05	-0.0028932399291095165	-0.00045758730634847455	8.239794797960184e-06	-4.1212564203218126e-05	-0.0006583800197234795	-0.0024944170725484265	0.00026661566964213514	0.004865713214583226	-6.763585699947239e-05	-0.00022038333414403587	1.6483185869331185e-05	-0.004330613461136666	-0.0006703337687843575	0.0035035325319610626	-0.00025307899126997925	5.092090146012016e-06
16935	ADRB2_HTR2C	ADRB2	HTR2C	154	3358	0.0213238772797596	-0.005450295752256467	-0.0031151815248310765	-0.0009591141261079761	-0.0008284747025759403	-0.00032423533869896647	7.02139391813985e-06	-0.0024605890952838568	-0.00035293922225630416	0.00011660662268819728	-2.930042096826454e-05	-0.00041994897103649195	-0.0014526402759466376	0.00026242160236963013	-0.003957455370009619	-6.814640764735742e-05	-0.00014650711354039498	0.0022945077867147705	-0.003769633944795322	0.00017151572945072114	0.007148746760709415	-0.00019147230283074636	8.24353575739821e-05
16936	SLC16A1_SLC16A12	SLC16A1	SLC16A12	6566	387700	0.0213232806460456	-0.006413638747535189	-0.003809723427836437	-0.0009655425387597078	-0.0010089356419963678	0.00018530207588041887	5.62723669641785e-06	0.006712136799662901	-0.0003798523914335902	0.00018657232592620156	-2.930042096826454e-05	-0.0004659459598262888	-0.001615729012663208	-0.00017786667872154736	-0.004365048464182276	-6.824612285125705e-05	-0.00019071559727190185	0.00033747879693867515	-0.004109324157956258	-0.0006543686341883835	0.0035413847868646393	-0.00013969853101533894	-1.784164383776077e-05
16937	KCNA2_KCNA5	KCNA2	KCNA5	3737	3741	0.0213215927031277	0.0008505554592867264	-0.0031287527207723392	0.0016450165517650152	-0.0011944360760728161	-0.00033621027229841497	2.8747091585487852e-05	-0.0031116138732874866	-0.0006017091970466954	7.72887905944596e-06	-4.6853196611692266e-05	-0.0008195701235204333	-0.0021552245426391275	0.00035888369189970745	-0.00599891517167805	-8.91326043385172e-05	0.0007256032101774838	0.0001583435871613433	0.0020699095638723633	-0.0010107358111992907	-0.0006045605900700897	-0.00018715436263764924	-4.883384627442238e-06
16938	LRIG1_LRRC15	LRIG1	LRRC15	26018	131578	0.0213210326885319	0.003379183558992143	-0.0026731539602800483	-0.000885831565590042	-0.0008519759818799627	0.0002809833850226709	3.925594359199794e-06	-0.0027482956357642477	-0.00037221910620858427	2.906711284584086e-05	-2.930042096826454e-05	-0.00040030698210681104	-0.0015514818178871312	-0.00015527252287690378	-0.003817942401105843	-7.061051230742263e-05	-0.00019270308250824783	0.0001896845292433147	-0.00398225974909971	-0.0006331405101625493	0.0012311848244850399	-0.0001980145870471451	2.955924256447101e-06
16939	ACOT12_ACOT7	ACOT12	ACOT7	134526	11332	0.021319332654031	0.002733963476860774	-0.0026426340379000542	-0.0008729624013774517	0.00039213433633034854	-0.0002980509648281332	-1.4398150133102393e-05	-0.002735419073495068	-0.00037311526491972064	2.906711284584086e-05	-2.8603585596332216e-05	-0.0005066607767908441	-0.0017084972775525667	-0.00015399391400335822	-0.0038270238685642983	0.0001837639726135196	0.0006908000667401366	0.00020402898997014786	-0.0038077829627008323	-0.0006459870395014485	0.00011382453182849947	-0.00018124957769528638	1.5724667800475892e-06
16940	OR6J1_OR6M1	OR6J1	OR6M1	79549	390261	0.0213180128846252	-0.0017530117047028057	0.008216155917996133	-0.0010465675957132402	-0.0009788831541097652	-0.0003693339408773686	5.2294766891339414e-06	-0.003978323824719578	-0.00043741620022922625	2.9923887734581234e-05	-4.7537301816029935e-05	-0.0008904534420074539	-0.002160082606340206	-0.0002386473324671488	-0.006700250664009853	-8.587286904799627e-05	-0.0002143008469250979	4.5875134972008115e-05	-0.005128543216855124	-0.0010350701406226172	0.0033094854071448183	-0.00019200792371180443	0.00020108922912369454
16941	SLC4A4_SLC4A8	SLC4A4	SLC4A8	8671	9498	0.0213175156731487	-0.0018385576392647347	-0.004318363201096841	-0.0010894767767270805	-0.0013741395111944513	0.0012271876812172864	5.62723669641785e-06	0.00784259866643646	-0.00038361064506678075	0.00019101069033346314	-3.9575033591870455e-05	-5.656404130281327e-05	-0.0016947021681006774	-0.00027473758733838766	-0.005611346091730555	-7.649591418915442e-05	-0.00020495399875333954	-4.4068750817057214e-05	-0.004410663454172869	-0.0007693931590216931	-0.0005849974668648417	-0.00011883909050348671	0.00017501933308160128
16942	GREM1_GREM2	GREM1	GREM2	26585	64388	0.0213162683812477	-8.925730343888599e-05	0.008366893957568332	0.0017737263226219996	0.0002630280665632852	-0.00041761718286463404	5.2294766891339414e-06	-0.004059374450227297	-0.0005637391342155038	4.147289540924754e-06	-5.411862946391941e-05	-0.0010415330998033978	-0.0025538719823283164	-0.00028722790747991324	-0.007102772937250276	-0.00010065200406386118	-0.00023131752048593626	0.0001066879291529265	-0.005241189345900925	-0.001316225084263175	-0.0006673269113222012	-0.00020043033265029124	-4.334743025050596e-05
16943	RAB10_RAB12	RAB10	RAB12	10890	201475	0.0213150912885659	-0.006894360375546511	-0.003966271139861538	-0.00127596823962566	-0.0011613379777262562	-0.0004586845563310827	2.7352934363765855e-05	0.006503439668533126	0.002937137009484863	-3.341968995931505e-05	0.00012894955138965667	-4.8903111980827364e-05	-0.0017894015733399917	-0.00024445499362806314	-0.004617962004608171	-6.60256132440431e-05	-0.00020196919206758414	0.00039312100515002474	-0.0014630305535615151	-0.000600020293354725	-0.0007517681622048071	0.00012032700766006212	1.1784993904367466e-05
16944	ECH1_ECHDC3	ECH1	ECHDC3	1891	79746	0.0213149217894809	0.0031260520773563143	-0.0030361352788131923	-0.0013170994061056777	-0.0008938999535464844	-4.6873486280533524e-05	7.02139391813985e-06	-0.002541655129075436	-0.0003440790113192754	4.376566082945607e-05	-2.930042096826454e-05	0.0019024813417876003	-0.0016685244969780273	-0.00016034502045668208	-0.0035107458361550953	-6.68456465447583e-05	-0.00018154748160722424	2.8621792319025297e-06	-0.003484051254944047	-0.0006203022360167013	-0.0007755720453017866	0.00016158235192846083	-1.8423106577882746e-05
16945	TMEM45A_TMEM45B	TMEM45A	TMEM45B	55076	120224	0.0213146030289551	-0.004244071065224096	0.007707864316890691	0.0017510134668337156	0.00035658906489971726	-0.0003322473601170337	1.5865267074890078e-05	-0.003710850040621486	-0.00047387373837920834	1.628197066997449e-05	-4.0718528482757636e-05	-0.0009634163310502087	-0.002352336206473451	-0.00023770199511424133	-0.006172652662338668	-8.10112343230691e-05	-0.00022299628967796458	4.525065263131928e-06	-0.004657905255752024	-0.001069513274102627	0.0014073798135507188	-0.00016443466991904984	1.2256120227967368e-05
16946	AKT3_RPS6KB2	AKT3	RPS6KB2	10000	6199	0.021314489876951	-0.007233906499385189	-0.004124959962317142	-0.0009775680942026026	-0.0011287943270858098	0.0007191897880331751	-7.390595912823222e-05	0.006516323022509961	-0.0003358789099176195	4.406662023192002e-06	-2.8515114123621934e-05	-0.0004021994641265745	-0.0019183504708834933	-0.0001541723443398255	-0.00454126617303188	0.0001813292779071678	-0.0002066922519727935	0.0005818489375039571	-0.003509136467203921	0.000978992174877214	0.002153266588766429	8.050330875494568e-05	-3.258044082651597e-05
16947	HSD17B14_HSD17B8	HSD17B14	HSD17B8	51171	7923	0.021312567406576	-0.007857520280855953	-0.004307034821205684	-0.0022147778935333352	-0.0015991387284472766	-9.267496966572597e-05	6.407203371309948e-05	-0.002605728255656432	-0.0003814468084641511	0.00011251859709601583	-5.775484519246866e-05	-8.446718056265149e-05	0.014091185697892231	-0.0001619004133983337	-0.0040262829223437985	-0.0002670836663134891	-0.000243720813368526	-4.965521520939138e-05	-0.004665449076000372	-0.000856813582318733	0.0022901973255487706	-0.00026821825779812787	-0.00027229511245983114
16948	PLPP2_PLPPR1	PLPP2	PLPPR1	8612	54886	0.0213106903473826	0.003334160634438228	-0.0025685878605067837	0.0015426137955863826	-0.0007436471324957672	-3.5444211474234806e-05	7.02139391813985e-06	-0.0026520751703810208	-0.00043729939079260264	1.9863560188495715e-05	-3.345309563053048e-05	-0.0005439553613447707	-0.0017281616045045486	-0.00015113328669091237	-0.003801128780411904	-7.149047232484545e-05	-0.00017941306163732148	7.34944923926284e-05	-0.003983076263003961	-0.0006713917291358469	-0.0005925090985531539	-0.00019456199135730711	-4.569161401595919e-05
16949	EPHA3_EPHA8	EPHA3	EPHA8	2042	2046	0.0213104209250775	0.0006724312944988362	-0.003145224252604776	0.0017701436299349378	-0.0011183917340803855	0.0004866358572452827	-2.0705409739619457e-05	-0.0031166286841730114	-0.000572190328423821	9.526838890180239e-05	-4.6853196611692266e-05	-0.0007554627833527608	-0.0020835271086622805	-0.00019776299604031921	-0.006453670438317109	-8.987714376786383e-05	-0.00015815211091407954	-8.471692533010205e-05	-0.004447559501585683	-0.000993291672238265	0.006834311171296476	-0.00020925096705704899	0.000178339240978859
16950	KDM1B_SMOX	KDM1B	SMOX	221656	54498	0.0213078432014016	-0.008141222519011348	-0.004121722316491312	-0.001287034110832569	-0.00015936595304234718	-0.000442135856667038	2.9430470591878733e-05	0.006596237631245053	0.003243310325551008	0.0005355351347379172	-2.7878002409920574e-05	-7.555726706363158e-05	-0.001663485415573421	-0.0001841446203267883	-0.00433428873120792	7.73128848590516e-06	-0.00019418459962953317	-9.576730368439732e-05	-0.0041507528299754935	-0.0006268870820180193	0.0018783344066825847	-0.0001943455248534786	-5.052051822560161e-05
16951	EPS8L1_EPS8L3	EPS8L1	EPS8L3	54869	79574	0.0213047186150859	-0.007066561873695269	-0.003614741041539014	-0.001054112888222939	9.776773598226492e-05	-0.0005008256793875579	2.8747091585487852e-05	-0.0029057271300584244	-0.0004156747099106451	2.057377771259545e-05	-3.636305416901986e-05	-0.0003778928628219185	-0.0019994667469507444	0.00031122972909489356	0.006359185387862322	-6.800999527982327e-05	-0.0002239373781327226	4.251445977500876e-05	-0.0023531726770863147	-0.0005390666392967713	0.0010624213814366002	-0.00021017279955000312	-1.8552067382176507e-05
16952	ARHGEF10_ARHGEF17	ARHGEF10	ARHGEF17	9639	9828	0.0213032423504914	0.002630901918817714	-0.003058754915349637	-0.0009548546271619747	0.0003396471438508618	-0.00029683622985588116	7.02139391813985e-06	-0.002657345854754166	-0.000367810623435647	2.906711284584086e-05	-2.781827875168961e-05	-0.0004274882148855773	-0.0016142138432939553	-0.00015613122869936763	-0.003530652056585831	-7.061051230742263e-05	-0.00017237647481924473	-5.116558864273776e-05	-0.004355727494188659	0.0018842950116066941	-0.0007398440403172343	9.533288520125508e-05	3.2050272179788446e-05
16953	CCNI_CCNI2	CCNI	CCNI2	10983	645121	0.0213010964244632	-0.005300776427386437	0.007915986150528636	0.0017555052904929865	-3.1320516981773524e-05	0.0005372921971276638	5.2294766891339414e-06	-0.0036357696580707863	-0.000523182039851004	1.628197066997449e-05	-4.0718528482757636e-05	-0.0008306756861908885	-0.002589108000944566	-0.00020811707045518442	-0.006117299573087916	7.151007400398648e-05	-0.00022916311846711435	7.23316609310098e-05	-0.005061676066425214	-0.0010523386312224607	0.0019327079083937657	-0.00018434109652647662	3.218151459853178e-05
16954	SPOCK1_SPOCK3	SPOCK1	SPOCK3	6695	50859	0.0212993719892054	-0.001728517644368195	0.008405714713982304	0.001797445379747784	0.0002967154068861772	0.0007218259349381207	5.2294766891339414e-06	-0.004047388519641806	-0.0005208408881889725	2.0720335077236067e-05	-5.0993141106363544e-05	-0.0008834715373002087	-0.002510097599996654	-0.00026541072438344813	-0.0074856810111268764	-8.800692736319279e-05	-0.00023024693726420413	8.152845660047548e-05	-0.005250223126359393	-0.0010870878888524491	-0.0004745715232620095	-0.000176732549656839	2.9057090347001718e-06
16955	PARP11_PARP15	PARP11	PARP15	57097	165631	0.0212979318441787	0.0035940360204540596	-0.003109575306751633	-0.0009348646158295857	-0.0008511359825761706	0.0029041795448987696	3.925594359199794e-06	-0.0026860973992336576	-0.0003857115599332945	2.906711284584086e-05	-2.8603585596332216e-05	-0.00047839722051459506	-0.0015370132728002716	-0.00015527252287690378	-0.0039466248846836225	-7.061051230742263e-05	-0.00020427273572044702	8.561435398026742e-05	-0.0041699681052526005	-0.0006342354058033266	-0.0008466170552067488	-0.00020929288513189391	0.00016284567273892672
16956	ANKRD20A1_ANKRD36C	ANKRD20A1	ANKRD36C	84210	400986	0.0212976543211173	0.003616644958932916	-0.0030966701195261144	-0.0009391620584047324	-0.0009701370936373729	0.0030049872029204337	-1.4398150133102393e-05	-0.0026740363210750913	-0.0003661062704314667	2.906711284584086e-05	-2.930042096826454e-05	-0.0004942745921724382	-0.0016216575798339407	-0.00015527252287690378	-0.00386097028156625	-7.061051230742263e-05	-0.00020427273572044702	9.953155276763025e-05	-0.004219873808532946	-0.0006342354058033266	-0.0008215398512241627	-0.00020929288513189391	0.00016267750787621042
16957	GRHL1_UBP1	GRHL1	UBP1	29841	7342	0.0212965469939638	0.003422209287671817	-0.002519745790003306	-0.0009071945567990181	-0.00045665677877791607	-0.0001878598577744435	7.02139391813985e-06	-0.0027017545543466985	-0.0003736338427949007	2.906711284584086e-05	-2.8603585596332216e-05	-0.0003980609910283407	-0.001482385685725816	-0.0001500080906684138	-0.003766204420244166	5.861591564259521e-05	-0.00017686739122818712	-2.8385600395159875e-05	-0.0038363805830642435	-0.0006354874479061251	0.0006588932254596609	3.468015849820884e-06	-5.5376191150211404e-08
16958	FAM200B_ZBED9	FAM200B	ZBED9	285550	114821	0.0212960985007804	0.003599769872931095	-0.003104007559123353	-0.0008948442808865918	-0.0008511359825761706	0.003001459268737574	3.925594359199794e-06	-0.0026919834408180615	-0.0003661062704314667	2.906711284584086e-05	-2.8603585596332216e-05	-0.00048495291929175803	-0.0016225038051434193	-0.00015527252287690378	-0.0037554261569889527	-7.061051230742263e-05	-0.00020427273572044702	9.619081233685311e-05	-0.004248221611211272	-0.0006342354058033266	-0.0008748091146003986	-0.00020929288513189391	-4.591967042594869e-06
16959	ARR3_ARRB1	ARR3	ARRB1	407	408	0.0212952539140638	7.787966035357003e-05	-0.003013280632181382	0.0016172702872944114	-0.00028786404931477544	-0.0001663328252280061	2.8747091585487852e-05	-0.003075931629750615	-0.000551803377771976	7.72887905944596e-06	-4.615636123975994e-05	-0.0007671425450799645	-0.002373758663230024	0.0003859361390846544	-0.005997689359277362	-8.866713740557232e-05	0.0005406109935167511	0.0010172595783815984	-0.0030489340428178917	-0.0009159030356787187	0.0033616080899471837	-0.00019395334245236425	1.907360114901089e-05
16960	ETS1_ETV1	ETS1	ETV1	2113	2115	0.0212948800228968	-0.005762575929316408	-0.003145943135959772	-0.0009918330148553016	-0.0009529924136793644	0.000593201142210242	-4.4575642328329536e-05	-0.002625011950829399	-0.0004038573114471521	2.906711284584086e-05	-2.8515114123621934e-05	-0.00044541300717641183	-0.0019385313393668756	0.00024054198095662993	-0.004409863796025187	0.00017116520074332385	-0.00016250316479459075	0.00023680659469976203	0.0019770357334950306	0.0008860292048487073	0.0035060655470366057	-0.00020454464655174386	4.5713773947454296e-06
16961	IL18RAP_IL1RAP	IL18RAP	IL1RAP	8807	3556	0.0212947339235006	0.0031182390880814255	-0.0026246432987186035	0.0015337322352320802	-0.0007479185600087677	-0.0001813019326583635	3.925594359199794e-06	-0.0026862265798295176	-0.00043745679776064034	1.9863560188495715e-05	-3.345309563053048e-05	-0.0006147790330224193	-0.0017719061200331112	0.0002855342257155051	-0.0036970302847338494	-7.028046596255393e-05	-0.00017941306163732148	0.00010543823744106472	-0.003971761228789786	-0.0006712285392525097	-0.0005995270346553119	-0.00020593796592811256	-4.569161401595919e-05
16962	SLC16A7_SLC16A8	SLC16A7	SLC16A8	9194	23539	0.0212944784144184	-0.004787588606927045	-0.003911105390831868	-0.0009940278163562601	-0.0010304049186246216	-0.00022480053392717018	5.62723669641785e-06	0.006990147911279098	-0.00036749187497437747	0.00018657232592620156	-2.930042096826454e-05	-0.00047492737618183654	-0.0017519400140062532	-0.00023689844314927653	-0.004985295778736889	-6.824612285125705e-05	-0.00018454876848275208	-1.5563709149209993e-05	-0.004418498637899067	-0.0006594985730952769	0.003497836095581416	-0.00016144835860206898	0.00014932359457863292
16963	TAAR1_TAAR2	TAAR1	TAAR2	134864	9287	0.02129293939499	-0.002375140156573229	0.008189664665127848	-0.0010579834988131585	-0.0006330450088207666	-0.00015074662825119496	5.2294766891339414e-06	-0.0039983732473745925	-0.00044389685464768443	2.9923887734581234e-05	-4.6840466444097606e-05	-0.0008466793987569148	-0.002245545052200105	-0.0002356966397152728	-0.006221675461600156	-7.887717600787257e-05	-0.0002143008469250979	2.6583517131493768e-05	-0.005178101147719237	-0.0010415987779524055	0.003033345040318394	-0.00019112081931616946	0.0002012573939864109
16964	F11_TMPRSS6	F11	TMPRSS6	2160	164656	0.0212926805580444	0.0035226996795095803	-0.00254051735665393	-0.0009343607702586831	-0.0008402462299187908	-0.0003627231902368064	3.925594359199794e-06	-0.0027055432615067914	-0.00039022282558930424	2.906711284584086e-05	-2.930042096826454e-05	-0.0004924538715741864	-0.0015994526126563138	-0.00015527252287690378	-0.003931242667309799	-7.061051230742263e-05	-0.00016994456094689622	5.622571735155193e-05	-0.0038194195623689857	-0.0006331405101625493	0.001651846832536449	-0.00022586760621895712	0.00016267750787621042
16965	HMX1_HMX3	HMX1	HMX3	3166	340784	0.0212919897455676	-0.00408931113790805	0.007894918385661672	0.0018728568784246921	-0.0008507766952316769	0.0003562088115563	5.2294766891339414e-06	-0.003661083444814893	-0.0005002743498481054	1.628197066997449e-05	-4.1415363854689965e-05	-0.0009155680814019206	-0.0024585963378784955	-0.00022885064316377582	-0.006711083605325896	-8.10112343230691e-05	-0.00022537805769296614	7.226805968494384e-05	-0.004996291903922483	-0.0010702795641729288	0.001989248849365128	-0.00019677840195505246	0.0003451195398895984
16966	SYNGR1_SYNGR2	SYNGR1	SYNGR2	9145	9144	0.0212919125641385	-0.002453182800427976	-0.0031139910525563243	0.0018155133940124155	-0.00029274391329001017	-0.0003686781122976502	7.02139391813985e-06	-0.002864072176858969	-0.0004250424541208093	0.00011184143443811374	-4.224556603756146e-05	-0.000557283152131357	-0.0019660733018421164	-0.00015578837319756114	-0.005283280432992859	-7.023637402707175e-05	-0.00014556416503557024	-5.311770590239662e-05	-0.004749855727659759	0.000607798514848416	0.006349067559049327	0.0001643432512137256	1.092572991617936e-05
16967	PTPN5_PTPRR	PTPN5	PTPRR	84867	5801	0.0212914614432612	-0.004456454637315909	0.00810106675677182	0.0018010413714642346	-0.000773216328477889	-0.0004137444511604772	2.6955174356481942e-05	-0.0035061182148973125	-0.0004336997376050601	5.5040162668713916e-05	-4.0718528482757636e-05	-2.0593616345729788e-05	-0.002403218270610517	-0.00022740593669491165	-0.005711686075653643	-8.10112343230691e-05	-0.00022218451337974873	0.00013459938471718276	-0.0034713086269798164	-0.0010481861815867853	-0.0006191676994012435	-0.0001724909059808669	7.406957058418879e-06
16968	ITGA5_ITGA6	ITGA5	ITGA6	3678	3655	0.0212894169529381	-0.006644814920993513	-0.004068558207343968	-0.0012119847199333603	-0.0009299821923513645	-0.0001584836348759634	-7.251180190651021e-05	-0.0028178394139713107	-0.0004958570588248912	3.3067450268661325e-05	-5.3532228561660214e-05	-0.0003130696201522553	-0.0017713047721812365	0.0003082555583249461	-0.002741807161329498	-6.86118745803023e-05	-0.0001955257176391661	0.0003071526384290839	0.0069193089218359234	-4.047327472975184e-05	0.000460509744817532	0.00011190620104665023	-3.298355753004016e-05
16969	ADGRG1_ADGRG6	ADGRG1	ADGRG6	9289	57211	0.0212891040202172	0.002793133406541583	-0.0034388823092976113	-0.0009161021648844724	-0.0007480752062611795	0.00026520538160975087	-1.4398150133102393e-05	-0.0027400285953029695	-0.00037462569753525776	2.906711284584086e-05	-2.781827875168961e-05	-0.00047065599475734935	-0.0017521394803781097	0.00029173210712751823	-0.0026253738149571338	-6.940050594513112e-05	-0.00020903410160504876	9.482046821726274e-05	-0.00461174766287096	0.0014544684664963678	-0.00021837821998670184	-0.0002240024491926565	3.4783114118144244e-05
16970	OLFM1_OLFML1	OLFM1	OLFML1	10439	283298	0.0212887011198717	0.0034519492804771135	-0.0025136647089873828	-0.0008930304534243864	-0.0008343861838143687	-0.00039488668742436347	-1.4398150133102393e-05	-0.002691270328867625	-0.0003736096001104445	2.906711284584086e-05	-2.930042096826454e-05	-0.0004700110682656244	-0.0015492762510230249	-0.00015128669954195942	-0.003734507988034004	-7.061051230742263e-05	-0.00016994456094689622	5.5744635417525597e-05	-0.0038097453559707843	-0.0006331405101625493	0.0014290927881461064	-0.00012355992140986987	1.2920109257060249e-05
16971	RBMXL2_TRA2A	RBMXL2	TRA2A	27288	29896	0.0212864208945769	0.002866304401802607	-0.0029871603920232077	-0.000992379341452847	-0.0008791356786222352	-0.0003464670073002819	-1.4398150133102393e-05	-0.0026541132356498478	-0.000370123298671239	2.906711284584086e-05	-2.8515114123621934e-05	-2.1845504496893973e-05	-0.0015171888547488633	-0.00014795657562351685	-0.0036087189331687514	-7.061051230742263e-05	-0.00018487146953853045	0.0002956715713397135	-0.0035472034149139093	0.0011684221566526886	-0.0003075379074323476	-0.00017812250572448569	1.674695274698401e-05
16972	CRISPLD1_GLIPR1L1	CRISPLD1	GLIPR1L1	83690	256710	0.0212860861138048	0.0036159420077059015	-0.0031000817326953763	-0.0009391620584047324	-0.0009701370936373729	0.0030049872029204337	-1.4398150133102393e-05	-0.0026737859578917075	-0.0003661062704314667	2.906711284584086e-05	-2.930042096826454e-05	-0.00047839722051459506	-0.0016125982308602218	-0.00015527252287690378	-0.00386097028156625	-7.061051230742263e-05	-0.00020427273572044702	9.705518325846229e-05	-0.004216110493682473	-0.0006342354058033266	-0.0008554675232966806	-0.00020929288513189391	0.00016267750787621042
16973	KRT71_KRT86	KRT71	KRT86	112802	3892	0.0212857181919909	-0.0033966724510234043	-0.0034368859423683355	-0.0010909255757160922	-0.0010480351290927858	-0.00014644743527665157	2.8747091585487852e-05	-0.0031671403800646804	-0.0005039399967769813	2.906711284584086e-05	-5.3532228561660214e-05	-0.00042982621601428254	-0.0015705925131200378	-0.0001743745868275543	-0.005142121193444662	-6.982188094259381e-05	-0.0001628021309050115	0.00027827149588784876	0.0068511426198407275	-0.0010779359228964053	0.0009581132799819689	-0.0002002546007677354	4.512818052771464e-05
16974	P3H1_P3H4	P3H1	P3H4	64175	10609	0.021285672965519	0.0031451536892419646	-0.002725054450066729	-0.0008731776057493675	-7.58054335143344e-06	0.00026463013895106774	-4.4575642328329536e-05	-0.0027335641608231412	-0.00039240228819816214	2.906711284584086e-05	-2.8603585596332216e-05	-0.0004709894101217135	-0.0015783360315389978	-0.00015168297301354456	-0.003660490434278057	-7.061051230742263e-05	-0.00019922051752536396	0.00012349324290086649	-0.0026174846870913667	-0.0006236775136629019	-0.000782009065806362	-8.484326530182669e-05	1.0748732201652383e-06
16975	TAS2R46_TAS2R50	TAS2R46	TAS2R50	259292	259296	0.0212850324215684	0.030654065177368593	-0.0030824222287133174	-0.0009073343003048775	-0.002482023292101682	2.7337291291325248e-05	4.235975684857936e-06	-0.008277045591590123	-0.0020790645811357826	-3.1496345013238605e-05	-8.896195001001336e-05	-0.0015597977742477008	-0.0036471865803077205	-0.0006945147809565703	-0.012705956837105938	-0.0005298330682499116	-0.0003267229013800646	-0.00042791263753501514	-0.004896870454797719	-0.0022121334133921033	0.0002961991629521362	-0.0006270341155713182	0.0001129490715644223
16976	GPR39_NMUR1	GPR39	NMUR1	2863	10316	0.0212847049595379	0.0018876474598359067	-0.002553572361900831	-0.0009652027084667815	-0.0008224699941772404	-1.715401711250712e-05	7.02139391813985e-06	-0.002644044741139753	-0.00038978920520369126	2.906711284584086e-05	-2.930042096826454e-05	-0.0004244771755547305	-0.0017246451518226193	-0.00014514210795699945	-0.004032876121882915	-6.935641400964894e-05	-0.000157741798909989	1.6689730351452282e-05	-0.0041683329690095266	-0.0006331405101625493	0.0034208110037252507	-0.00022852014585699685	0.00016267750787621042
16977	LPL_PNLIP	LPL	PNLIP	4023	5406	0.0212841050644353	-0.004840495360843758	-0.0029111408380059927	-0.0010016216554309249	-0.0007584504883837272	0.0005489688375012898	7.02139391813985e-06	-0.0025053922244541752	-0.00038848297530133763	0.00011660662268819728	-2.930042096826454e-05	-0.0004308844444531272	-0.0020978257376983284	-0.00013844952425654943	-0.004116555549339085	-6.935641400964894e-05	-0.00011452065191408853	-0.00017761801036746147	-0.004201341567925106	-0.0006060077793980621	0.007854922615913917	0.002242397916570827	0.0001350747254724181
16978	MAGEA9B_NSMCE3	MAGEA9B	NSMCE3	728269	56160	0.0212838335098924	-0.007701814638476357	-0.0040008370511899725	-0.0012784709967975686	-0.0010914030774135507	-8.320173462778646e-05	2.9430470591878733e-05	0.006804909291551101	0.003192313059424535	0.0005355351347379172	-2.85748377818529e-05	-0.0005016513477341639	-0.0015934611933005993	-0.00018940905253527832	-0.004417556086966744	-6.60256132440431e-05	-0.00019426761422260857	2.3803697175677705e-05	-0.004267646111064354	-0.0006302693942698411	0.002004767978221973	-0.00016686674120019993	0.00013797277389410197
16979	EPHA3_EPHB1	EPHA3	EPHB1	2042	2047	0.0212830097310013	-0.00020814465589585461	-0.003165583585009394	0.0017818989519299202	-0.0010764809064666594	0.0008964013482984252	-2.4010565218980888e-05	-0.0031189157053539583	-0.0005703637315917204	9.526838890180239e-05	-4.6853196611692266e-05	-0.0006849279199983169	-0.0021373496451877368	-0.0001982237983134416	-0.006433101270189976	1.4503031903048794e-05	-0.00015815211091407954	-8.471692533010205e-05	-0.0044360222814524885	-0.000793293001841926	0.006895432440302513	-0.00020925096705704899	0.000178339240978859
16980	BOLL_DAZ2	BOLL	DAZ2	66037	57055	0.0212818636502317	0.0034193197573498596	-0.0028304938413570868	-0.0009343607702586831	-0.0004747461562395263	0.0005028767545435761	7.02139391813985e-06	-0.002775607345884181	-0.00039139983487180625	2.906711284584086e-05	-2.8603585596332216e-05	-0.00040928839846235876	-0.0015644689686246298	-0.00015527252287690378	-0.004051720576552468	-7.061051230742263e-05	-0.00019270308250824783	-5.403984708410854e-05	-0.004084608829627716	-0.0006354874479061251	0.0012509802056429352	-0.00020339212177008153	0.00016284567273892672
16981	TLR4_TLR8	TLR4	TLR8	7099	51311	0.0212812938955605	0.002599454438266286	-0.0028457302625824158	0.0015575269484014685	-0.0008434557892926134	-0.0003872638861461555	-2.4010565218980888e-05	-0.0026902841701675097	-0.00043749344720036914	1.9863560188495715e-05	-3.266778878588787e-05	-0.0006111553616875276	-0.0018437978631452572	0.00029554486987037274	-0.003697304404167646	-7.028046596255393e-05	-0.00018417442752192322	-1.7781572346983485e-05	-0.003929230262959404	0.0005993654806173123	-0.0007405863605371228	-0.00018279756780386648	-1.9003801377365896e-05
16982	FOXD3_FOXS1	FOXD3	FOXS1	27022	2307	0.0212802811657985	0.0033362720127530394	-0.002549301232893958	-0.0008571585303802639	-0.0008557204459016154	-0.00033802823534364175	2.8747091585487852e-05	-0.0026845410457937537	-0.00040254076578538926	2.906711284584086e-05	-2.930042096826454e-05	-0.00046683748074938925	-0.0014725697476984238	-0.00015527252287690378	-0.003689192584636451	-7.061051230742263e-05	-0.00018151421415909535	0.0002166733528543996	-0.0019091900767405166	-0.0006228781263285113	-0.0006216699709647806	-0.0001861524870076479	-4.55659882433698e-06
16983	RCBTB1_RCC1L	RCBTB1	RCC1L	55213	81554	0.0212793054556867	0.003204608104178503	-0.0026189839902697365	-0.0009758195438143871	1.595466688743421e-05	-0.0001956617863131188	3.925594359199794e-06	-0.0026358628329315468	-0.0003450255296994512	4.376566082945607e-05	0.00013380359894686315	-3.7492001041870264e-05	-0.001467462208384007	-0.0001500080906684138	-0.0037392620010448766	5.861591564259521e-05	-0.00017772833563892715	7.063621509668926e-05	-0.0038606968285652033	-0.0006312851953332043	-0.00014274804063093942	-5.688412783481791e-05	1.6359616796355873e-05
16984	SEZ6_SEZ6L	SEZ6	SEZ6L	124925	23544	0.0212792041780519	-0.004176863668679406	0.008790463520379757	0.0019308500065566665	-0.000511604863174049	0.00013128205249784484	5.2294766891339414e-06	-0.00388617064083636	-0.0004733133173817421	1.628197066997449e-05	-3.9933221638115025e-05	-0.0009641574784040312	-0.0025593177414777505	-0.0002465323476065939	-0.006273366752402555	-8.10112343230691e-05	-0.0002581469212420201	8.369747426974562e-05	-0.00528287217835848	0.0008165040547341869	-0.0006788449025809414	-0.00017752192186569374	0.0003479962171052137
16985	AKR1A1_AKR1C1	AKR1A1	AKR1C1	10327	1645	0.0212789379225661	-0.006100501525126749	-0.004526043130174198	-0.00215182325275398	-0.0019278079030785387	0.0013214681788836157	-8.968756752406942e-06	-0.0028316470133464985	-0.0003936587901448726	0.00011251859709601583	-5.775484519246866e-05	-7.256954899405089e-05	0.015323798145067992	-0.0001773700079943284	-0.004723699564549087	6.9318445376276975e-06	-0.00023046556794812336	-7.70570944884101e-05	-0.004827317085070496	-0.0008653884364548268	-0.0006499906052157175	-0.0004605416308667041	-0.0001697306799878078
16986	DPYS_DPYSL2	DPYS	DPYSL2	1807	1808	0.0212781970713607	-0.0029030106688819318	-0.0033065521186265664	0.002454481956273446	-0.0007021382053133626	-0.0002648485741810396	2.8747091585487852e-05	-0.0027921276568781224	-0.000407092477951407	3.911893445207794e-05	-4.3030872882204064e-05	0.004641170960795626	-0.001973489419149808	-0.00017925029796909573	-0.004821778695137948	-6.772560656218112e-05	0.0007070108261789842	0.0002800184733165426	-0.0029759243324575715	-0.0006046962447350756	-0.0003939685985066322	-0.00019089854391044915	-1.237545321823454e-05
16987	CHAD_LRRTM3	CHAD	LRRTM3	1101	347731	0.0212780992061988	0.0030546734238304394	-0.00299745171918168	-0.0009129038161530626	-0.0008454930412957429	-0.00027338425250478027	3.925594359199794e-06	-0.002740617936610329	-0.00040282915731805046	2.906711284584086e-05	-2.930042096826454e-05	-0.00041052391128157254	-0.0017374983509551992	0.00029419101537330437	-0.0023683607337573343	-6.940050594513112e-05	-0.0001996259127895388	8.037547105487916e-05	-0.0038306406993552744	-0.0006304222314333348	0.0005187816710354082	-0.0002054903983028471	0.00018447141043172744
16988	ZBTB26_ZBTB34	ZBTB26	ZBTB34	57684	403341	0.0212767834427543	0.0033020656006540537	-0.002968448235849336	-0.0009869796632415134	-0.0008273655815072479	-0.00019916306867415542	7.02139391813985e-06	-0.002708653232983901	-0.00035866974739096524	2.906711284584086e-05	-2.8515114123621934e-05	-0.00047832513754118524	-0.0015733490868629777	-0.00015613122869936763	-0.003691268522499246	-7.061051230742263e-05	0.0007149479709273712	5.7759484214736985e-05	-0.004136475077481213	0.0013743321709827985	-0.0007679660661525345	-0.00018713603852759352	0.00016408942793353452
16989	LGR6_TSHR	LGR6	TSHR	59352	7253	0.0212766240798766	0.003386086820630399	-0.0025495176286012694	-0.0008900429927405426	-0.0004747461562395263	-0.00037765672046693	3.925594359199794e-06	-0.0027039409275266373	-0.00037179454536997845	2.906711284584086e-05	-2.8603585596332216e-05	-0.0004033982980671166	-0.0015235602801200276	-0.00015128669954195942	-0.0037938420591996738	-7.061051230742263e-05	-0.00016994456094689622	-1.6127331799482295e-05	-0.003799308277372318	-0.0006354874479061251	0.0012470173870829516	-0.000200489495845836	4.328089486143103e-06
16990	CMKLR1_GPR152	CMKLR1	GPR152	1240	390212	0.0212755212267606	0.003354927986426192	-0.002504250863708266	-0.0008774619443365188	-0.0008351885363558603	-0.0003794321510608438	7.02139391813985e-06	-0.002674433695376698	-0.00038102112890635374	2.906711284584086e-05	-2.930042096826454e-05	-0.00046941580415904734	-0.0013843945042992577	-0.00014864021469706515	-0.003965771191965794	-7.061051230742263e-05	-0.00016994456094689622	3.861309829256709e-05	-0.003449096750960591	-0.0006331405101625493	0.0012133303147212782	-0.00020459030799853742	4.269782364643766e-05
16991	AGBL4_AGBL5	AGBL4	AGBL5	84871	60509	0.0212734639004907	0.0034029952828881246	-0.002630013839740953	-0.0008930304534243864	-0.0004747461562395263	0.00018291019165728005	7.02139391813985e-06	-0.002690436653830753	-0.0003710880013562951	2.906711284584086e-05	-2.8603585596332216e-05	-0.0003999667255816785	-0.001523861691126881	-0.00015527252287690378	-0.0038916315691432065	-7.061051230742263e-05	-0.00020660004303462508	7.71085009861625e-05	-0.004223298646764254	-0.0006354874479061251	0.0012434086647242293	-0.00022514194935681158	-1.581404336303791e-05
16992	NLRP1_NLRP4	NLRP1	NLRP4	22861	147945	0.0212733784621311	0.003322538154508453	-0.0025957048141186457	-0.0008848185453597511	-0.0008399998726989612	-0.0003212363273542633	-2.4010565218980888e-05	-0.0027282443407925217	-0.00039317163336936997	2.906711284584086e-05	-2.930042096826454e-05	-0.00047195130810137457	-0.0015208306520556132	0.00029419101537330437	-0.0037190329052014656	-6.940050594513112e-05	-0.00016994456094689622	6.082388499115866e-05	-0.0038510373369266657	-0.0006329773202792123	0.0012504095325215532	-0.0002170251937562968	1.847846986408223e-05
16993	ASGR2_FCER2	ASGR2	FCER2	433	2208	0.0212723335991448	-0.009879184555202265	-0.003915800904111309	-0.001114299370438284	-0.0007472934651905099	0.00026237742175694886	-1.4398150133102393e-05	-0.002907966370643382	-0.0004515620675002276	9.596985496516797e-06	-5.1979167679308174e-05	-0.000566984395201424	-0.0009151323411417336	0.0003136245502718818	0.01136998367732364	-6.367812317920106e-05	-0.00024625690191491605	0.0003218042419808218	-0.00399068885891076	-0.0005949893035759067	-0.0008018684478844395	-0.0002480981237537974	0.0007385706736554231
16994	KRT74_KRT78	KRT74	KRT78	121391	196374	0.021271835388977	-0.0013784064019411583	-0.0035391523932131524	-0.0011289970531763354	-0.0011319878696441302	-0.00014116534733824934	2.8747091585487852e-05	-0.0032739190643865813	-0.0005029633278966574	3.3505477253102433e-05	-6.380684118526612e-05	-0.0004409061047928697	-0.001555641856964027	-0.0001813111029143747	-0.005246937994105314	-6.982188094259381e-05	-0.00017437178411721063	-8.510424767413205e-05	0.007124230642286126	-0.0010782075765199681	-0.0005111904019730021	-0.00018254643396141645	5.233265478574932e-06
16995	CD63_TSPAN15	CD63	TSPAN15	967	23555	0.021270746313758	0.002863348085350797	-0.0029342957959135976	-0.0008868184522833597	-0.0008464908573191546	-0.00039979807512122124	7.02139391813985e-06	-0.0026733498814915826	-0.000384375143005473	2.906711284584086e-05	-2.930042096826454e-05	-0.00038975300437070384	-0.0019228297591709477	0.00028461587655717363	-0.002201529041261998	-6.800999527982327e-05	-0.00018151421415909535	3.956861349841679e-05	-0.003703095038548414	-0.00059756083358142	0.00016234026532694273	0.00015770504506444004	0.0001792438385511852
16996	ZNF141_ZNF732	ZNF141	ZNF732	7700	654254	0.0212689207333591	0.009185158779186783	0.00836749628444115	-0.0009994938513039377	-0.0012948722602206292	-0.00042081806958218327	3.509411481550037e-06	-0.003947714044085392	-0.0007531059757037613	-2.6246971256081698e-05	-6.68452513948501e-05	-0.0011870498232560128	-0.0025824817735848452	-0.0006474824098412043	-0.010616368900263207	-0.0002571429948956733	-0.0002520818242593511	-6.1369619941891194e-06	-0.005525684439939961	-0.0017806028573657752	-0.0005967851474575045	-0.00022672978624134997	0.0001338430057754185
16997	FSD1_FSD1L	FSD1	FSD1L	79187	83856	0.0212682833183808	0.0012172095905108118	0.008423326021024009	0.0017671840578984117	-0.0010618055878072214	-0.0002847590667471317	-1.2884911882746871e-05	-0.004112373561086818	-0.0005749691203329002	4.147289540924754e-06	-5.481546483585174e-05	-0.001137540669988504	-0.00268511291890064	-0.00028169973924895676	-0.007316720355239057	-0.00010065200406386118	-0.00023369928850093782	2.759745678362463e-05	-0.005059819134514147	-0.001402806885530286	-0.000552403904399305	-0.0001738140191436258	0.00010813893972488111
16998	MOGAT2_MOGAT3	MOGAT2	MOGAT3	80168	346606	0.021267728002863	-0.0038397302399952593	-0.004380690325268538	-0.001386879882607487	-0.001200271868041386	0.0003059231541210729	5.62723669641785e-06	0.007265740929088496	-0.0003606941219804288	-6.483285679330846e-06	-3.8878198219938127e-05	0.0018683715304110948	-0.001707669668750276	-0.0002556909055123185	-0.005175989292967406	-6.57353553863664e-05	-0.00020174455377572684	3.319929653020824e-05	-0.004481074127981448	-0.0006497176630622312	0.0007395861943238423	-0.00016549917303074224	0.0001994717288305915
16999	RAB39B_RAB4A	RAB39B	RAB4A	116442	5867	0.0212655605235226	-0.005619556748680697	-0.003969377843027657	-0.001034086487464255	-0.0011064292799336196	0.0005208596726259102	5.62723669641785e-06	0.006590316137112676	-0.0003513745758060456	4.406662023192002e-06	-2.930042096826454e-05	-5.111377990095451e-05	-0.0016913532215114511	-0.00022244109380569892	-0.005177450834697212	-6.824612285125705e-05	-0.0001895788332446498	0.00017053580453678556	-0.004141267483648388	-0.0005730819559707832	0.003558164120624742	-0.00013161560388420327	5.368580177919259e-06
17000	LMCD1_TES	LMCD1	TES	29995	26136	0.0212653265961726	-0.0044778272786493946	0.00810652491643942	0.0016757113982564815	-0.000492954079717714	-0.0005775215465608682	2.6955174356481942e-05	-0.0037770917542412135	-0.0004336391742720236	1.628197066997449e-05	-4.0718528482757636e-05	-0.0008794630253059468	-0.0026377413447129117	-0.00022979107806085712	-0.005872542372003026	0.00011383611451694135	-0.0002326287052792057	0.0010591932720996075	-0.0032814855929530016	-0.0010350299660519117	-0.000589037033354533	0.00011762285157350618	-5.9884217214548145e-05
17001	MAP2K4_MAP2K7	MAP2K4	MAP2K7	6416	5609	0.0212652430937689	-0.004726335632636606	-0.003728934124842114	-0.0011727525017217815	-0.0008748817569683053	-0.00019360848530107586	2.8747091585487852e-05	-0.0028481413081588585	-0.00045352211888993196	3.398705824033938e-05	-5.2835393189727886e-05	-7.541731144719831e-05	-0.0016080984050082304	0.000332581084596925	-0.004717114434287322	-6.86118745803023e-05	0.0007525818244507374	0.000292947353161054	0.0071386579027121555	-0.0010750215871037833	-0.0005668128254451421	8.161053507474311e-05	-3.3859159225370354e-07
17002	PTPN5_PTPN7	PTPN5	PTPN7	84867	5778	0.0212651297677464	-0.0050572452033097555	-0.0029353748518388826	0.001664182376638506	-0.0009471799161450799	-0.0003570725420171244	2.8747091585487852e-05	-0.00251325611680412	-0.0004359134428749735	5.0008882154600785e-05	-3.345309563053048e-05	-0.0005311874615918476	-0.0019608549503649405	-0.00013368428706848312	-0.00442730935005151	-6.944774266224293e-05	-0.00015564064638821514	0.00013030669116839347	0.001414269460222138	-0.0007248777073765116	0.0036772738013601523	-0.00020642824308494853	2.2710426706189498e-05
17003	RAB34_RAB6B	RAB34	RAB6B	83871	51560	0.0212649578048776	-0.007065706124712082	-0.004334393244199337	-0.0013286734057509025	-0.001060418515493003	-0.0003859661447841795	2.7352934363765855e-05	0.006228295151853896	-0.00034800061663781525	4.406662023192002e-06	-2.8603585596332216e-05	0.0018594956304271578	-0.0015163102787841185	-0.00018254290282974047	-0.004264961369603335	-6.448125708859272e-05	-0.00019445172864712354	0.0003691613149355747	-0.0036358814385215286	-0.0006490539755706366	0.003143298976453098	-6.203299662557917e-05	-1.213187545491899e-05
17004	TGM2_TGM5	TGM2	TGM5	7052	9333	0.0212648877778105	-0.004199382808742296	-0.003673007230774779	0.0017850410373536792	-0.0008143015245430576	-0.00015263916701579015	7.02139391813985e-06	-0.00272591389270086	-0.00044597310142247134	1.9863560188495715e-05	-3.266778878588787e-05	-0.0006171946930469621	-0.002191768957989233	0.0003083915753125887	-0.004148675701276623	-6.902636766478024e-05	-0.00014538829645429775	0.0001699027801545221	-0.004840553963518688	0.004759015673421585	0.003719326248531485	-0.00019958058968425817	-1.4157002570113708e-05
17005	C4BPA_CD46	C4BPA	CD46	722	4179	0.0212645174915216	0.0032996905101229193	-0.002597323248229266	-0.0008936399303170656	1.057972488739068e-05	-0.0003332933910571565	7.02139391813985e-06	-0.0027145216538715018	-0.000396494564095131	2.906711284584086e-05	-2.8603585596332216e-05	-0.00046666642990253726	-0.001585331208324298	-0.00015128669954195942	-0.003733828104771232	-7.061051230742263e-05	-0.00017448562321318556	-1.3089190318889191e-05	-0.0038114273113893254	-0.0006330444742019569	0.0009164072019751626	-0.00018027270804011963	1.9113587829370353e-05
17006	HACE1_HECW2	HACE1	HECW2	57531	57520	0.0212596898645421	0.0026701107827323354	-0.002951633189814951	-0.0009588703305699639	-0.0008471222130435192	-0.0002603296456489289	3.925594359199794e-06	-0.002538493389548587	-0.000322105073764161	4.376566082945607e-05	0.00013575189376226578	-2.4120379831168118e-05	-0.0012282288304149896	-0.00014864021469706515	-0.003722905157165738	-7.061051230742263e-05	-0.00020608318366782216	0.0016487487724531713	-0.0034298559685473342	-0.0005937272655221046	-0.0006769414728668691	-0.00018202973011303042	0.00015252712280912993
17007	HPCAL1_HPCAL4	HPCAL1	HPCAL4	3241	51440	0.0212577184417891	0.01179694823300678	-0.0031442806562916063	0.0016773908225044935	-0.0015193473295547603	0.0006179602911832175	-2.6993671995968878e-05	-0.00324593988320503	-0.0008972581621146278	6.574206638954624e-05	0.0006035192852337079	-0.0004343153169809007	-0.002941921676875208	-0.0006276954032253227	-0.010766393127521763	-0.00030756917329138357	-0.00017234515427143768	0.00010664417087905249	-0.0034277782383988994	-0.0013224632555644078	0.000556002744039733	-9.836953024708369e-05	-3.751870291221634e-07
17008	TNFRSF14_TNFRSF1B	TNFRSF14	TNFRSF1B	8764	7133	0.0212574885020575	0.0031290764989354205	-0.002647499964419529	-0.0008843024499374571	-0.0007749749175979346	-0.00028543661079505627	2.8747091585487852e-05	-0.002683778200705738	-0.0004072667985884573	2.906711284584086e-05	-2.930042096826454e-05	-0.00047656208361087753	-0.0018685457187096021	0.00029812094532268734	-0.003513892933608961	-6.940050594513112e-05	-0.00019996960578381174	8.969609909086471e-05	-0.002282553487343487	-0.00047407186940778926	-0.0008159966089387369	0.00031390725935267886	1.5869076165266487e-05
17009	LRIG1_LRRC70	LRIG1	LRRC70	26018	100130733	0.0212555018485689	0.003512798331244164	-0.002618396575257896	-0.0008930304534243864	-0.0008532266098008431	0.0001884241295412168	3.925594359199794e-06	-0.0027111841422187435	-0.00037221910620858427	2.906711284584086e-05	-2.930042096826454e-05	-0.0003999667255816785	-0.001608313826524851	-0.00015527252287690378	-0.0038464015831300314	-7.061051230742263e-05	-0.00019270308250824783	-6.457669076108684e-05	-0.0040470556929082385	-0.0006331405101625493	0.001445187202888705	-0.0001980145870471451	2.955924256447101e-06
17010	CRYAB_HSPB8	CRYAB	HSPB8	1410	26353	0.0212538174476836	-0.00719194001103836	-0.004023961525705059	-0.0009191061715075887	-0.000973555558022012	-0.0004565334174089002	-6.429354404235372e-05	0.006643914328551746	-0.00040976752651713215	0.00018657232592620156	-2.930042096826454e-05	-0.0003931279990085603	-0.0024114216312980117	0.00033309020268250817	-0.0026009073859968946	-1.5712211276599116e-05	0.0007719511073292991	5.131087361378431e-05	-0.0021610310945132973	-0.0005738368038523179	-0.0008356235955310961	0.0014673947230924346	9.31461880539659e-05
17011	DOCK6_DOCK8	DOCK6	DOCK8	57572	81704	0.0212531163856342	-0.0015354219403052227	-0.0032252459642460388	0.0018105720424288513	-0.0007259903885605814	0.00035911376226361143	2.8747091585487852e-05	-0.003006063370078123	-0.0004868773785447444	2.4301924595757287e-05	-4.3030872882204064e-05	-5.758562071744449e-05	-0.0019146662601380192	0.0003471734943645104	-0.0058264061982255385	-1.4534002177744694e-05	0.0007166897125546388	0.00014566653790137622	0.0014709879049766513	-0.0007979219999335269	-0.0005898820188722218	-0.00018954982781945403	-3.51683765599305e-06
17012	RDH13_WWOX	RDH13	WWOX	112724	51741	0.0212523220065356	-0.007923059552986616	-0.004738836830638767	-0.0013885566256225481	-0.0011047625745007623	-0.0004811629556288246	-1.5792307354824392e-05	0.006071947811045191	-0.00031968238739349104	4.406662023192002e-06	-2.8515114123621934e-05	0.0016918477651162082	-0.0015249054352422249	-0.000169526975483413	-0.004027811743920678	-2.0709407709569564e-05	-0.00021174596822612097	0.0032295249384118683	-0.003991096391086492	0.0011591550203802644	0.00023678742377216376	-0.00019673746366789387	0.00023499752425247482
17013	ACR_PRSS36	ACR	PRSS36	49	146547	0.0212511594297909	0.003625324091445167	-0.0030985018622119733	-0.0009348646158295857	-0.0009701370936373729	0.0030049872029204337	-1.4398150133102393e-05	-0.0026737859578917075	-0.0003857115599332945	2.906711284584086e-05	-2.930042096826454e-05	-0.00047839722051459506	-0.0014836883101557966	-0.00015527252287690378	-0.004006428014207186	-7.061051230742263e-05	-0.00020427273572044702	9.705518325846229e-05	-0.0042399688560403265	-0.0006342354058033266	-0.0008456421403122053	-0.00020929288513189391	0.00016267750787621042
17014	DTX3L_DTX4	DTX3L	DTX4	151636	23220	0.0212503486284453	0.0032907625566829172	-0.002573071578512219	-0.0008863578771243413	7.487923901739715e-06	-0.00019700417897642821	3.925594359199794e-06	-0.0027125584873164323	-0.00039585299093223056	2.906711284584086e-05	-2.8603585596332216e-05	-0.00047721488660773076	-0.0014513959442589777	0.00028461587655717363	-0.0037112665775274312	-6.940050594513112e-05	-0.0001791324461440938	4.8483187546252355e-05	-0.003853084507954645	-0.0006348716032543802	0.00011137090305652538	-8.423260761920692e-05	-3.7873343854917455e-05
17015	SYT14_SYT15	SYT14	SYT15	255928	83849	0.021248527992957	0.0034110232979236675	-0.002704496350578628	-0.0009343607702586831	-0.0004747461562395263	0.0002782719851841651	7.02139391813985e-06	-0.0027337966213316256	-0.00037179454536997845	2.906711284584086e-05	-2.8603585596332216e-05	-0.00040928839846235876	-0.0015740502918939175	-0.00015527252287690378	-0.00399591942170409	-7.061051230742263e-05	-0.00019270308250824783	7.71085009861625e-05	-0.004220503574093634	-0.0006354874479061251	0.0012434086647242293	-0.00022514194935681158	0.00016284567273892672
17016	KANK1_KANK2	KANK1	KANK2	23189	25959	0.0212465742334872	-0.005659784528385259	0.008487505410548025	0.001816108059287555	-3.452276943660632e-05	-0.00023101952457300266	-2.5802482447986798e-05	-0.0034942271111907067	-0.0004367346631583326	1.628197066997449e-05	-4.0718528482757636e-05	-0.0008161443996602881	-0.0025311893924137604	-0.00021888230247698134	-0.005281251165243554	-8.10112343230691e-05	-0.00026557803344898467	0.00038727593773490277	-0.004450454912712408	-8.587662877475266e-05	-0.0007100973348240371	0.00011935146141368187	1.6789810265458595e-05
17017	TRIM62_TRIM69	TRIM62	TRIM69	55223	140691	0.021245938101118	-0.005328089478123364	0.008139214083170563	-0.0010105131400993536	-0.0008429522419850585	-0.0003058927103059922	-4.623946397393672e-05	-0.0036080768421832	-0.00043952520608451443	2.548552332731966e-05	-3.647738234778141e-05	-0.0007793915523697792	-0.0021684073288322503	-0.00021157221347173423	-0.005116415277378058	-7.887717600787257e-05	-0.00026183470514678565	0.00015634740145217823	-0.004548350852243389	0.0010729884475604344	0.002072456336341006	-0.00016697631003092942	-3.7518405269591705e-05
17018	CNR1_S1PR2	CNR1	S1PR2	1268	9294	0.0212401896166088	0.0031630785175627892	-0.0029275753033944554	-0.0008784576702822279	-0.0008394422786726693	-0.00033213895227580703	7.02139391813985e-06	-0.00272118203515308	-0.00038345934703460543	2.906711284584086e-05	-2.930042096826454e-05	-0.0004777112385776791	-0.0016157594100912505	0.00028461587655717363	-0.0028209415355037785	-6.940050594513112e-05	-0.00018151421415909535	4.969200567800668e-05	-0.0037422163271112014	-0.0006304222314333348	0.0007740481096958458	-0.0001948305451551458	1.0462020988592746e-05
17019	MEFV_TRIM26	MEFV	TRIM26	4210	7726	0.0212372054693679	0.003248437253843858	-0.002525573732632358	-0.0008793603502702487	-0.0008389956019979104	-0.00033200006845054546	-2.4010565218980888e-05	-0.002696875767259777	-0.00038977296307284856	2.906711284584086e-05	-2.930042096826454e-05	-0.00047915312670973283	-0.0015105892008932882	-0.00015399391400335822	-0.003838764054079952	0.0001837639726135196	-0.00016994456094689622	0.00017339904763171037	-0.0036940194384137343	-0.0006331405101625493	0.0012427466731934345	-0.00022974938066424352	1.847846986408223e-05
17020	PLAG1_PLAGL2	PLAG1	PLAGL2	5324	5326	0.0212370887722776	-0.0017940095316070583	0.008450453948505089	0.0018028502005479252	0.000322790198494376	0.0007319040594598147	-2.5802482447986798e-05	-0.004062682692257595	-0.0005187975753999251	2.0720335077236067e-05	-5.0993141106363544e-05	-0.0009760318621763492	-0.0025338626814715086	-0.0002681179388448469	-0.007501509555054278	7.388990291382678e-05	-0.00023024693726420413	-1.5124532286148836e-05	-0.005106490516322377	-0.0010870878888524491	-0.000616197087085622	-0.00016799864282042584	2.287659715637222e-05
17021	DLG4_MPP1	DLG4	MPP1	1742	4354	0.0212359443156237	0.002608372395603527	-0.0030566591700508226	-0.0009548478920210484	-0.000838478129447147	-0.0002823990732289092	-1.4398150133102393e-05	-0.002631187041806293	-0.000343071974124856	4.376566082945607e-05	0.00013575189376226578	-3.590262414962367e-05	-0.0017621887653218617	0.00028008773412243417	-0.0020393315269213504	-6.800999527982327e-05	-0.00020286862521528038	-3.825929483553057e-05	-0.0034639813535119334	-0.0006068484987223556	-0.00043123637951582647	0.00016323585120394735	7.842679267663581e-06
17022	SLC25A20_SLC25A47	SLC25A20	SLC25A47	788	283600	0.0212343703119272	-0.007116077885837805	-0.004233743563824685	-0.0013374930749862387	-0.0002882893795720816	0.0005726415854755875	5.62723669641785e-06	0.006524394331325752	-0.00036742847110091484	4.406662023192002e-06	-2.8603585596332216e-05	0.0019111831571541223	-0.001623793917958633	-0.00018382196579917935	-0.004606170304524506	-6.57353553863664e-05	-0.00019587952159422618	-6.801121517101434e-05	-0.0042771761874008905	-0.0006674643186951892	0.0026318886876795454	-0.00014629386196071697	2.3654665861275295e-05
17023	HTRA1_HTRA2	HTRA1	HTRA2	5654	27429	0.0212342042501581	-0.006154355051039953	-0.004011505018544263	0.001685361447150161	-0.00016208512088443846	-0.000273648478840435	2.9430470591878733e-05	0.006849037836702505	-0.000421293123150041	0.00017736877326885635	-3.1970953413955546e-05	-0.0005360034776764912	-0.001953449548227398	0.0004059004499843867	-0.0048189428045386324	-6.917017480416205e-05	-0.00020390929193197458	0.0003158659275935523	-0.00454926803879461	0.0006189875434750224	-0.0005912554059177479	0.0001494515717900417	1.3100122245628266e-05
17024	LGALS12_LGALSL	LGALS12	LGALSL	85329	29094	0.0212336991528321	0.0035321331589642318	-0.0027986713272631523	-0.0008930304534243864	-0.0008532266098008431	0.0005055881543820823	7.02139391813985e-06	-0.002757798930493223	-0.00039022282558930424	2.906711284584086e-05	-2.930042096826454e-05	-0.0003999667255816785	-0.0015755813341389979	-0.00015128669954195942	-0.003918609524281612	-7.061051230742263e-05	-0.00019270308250824783	4.764095255950173e-05	-0.004189536128293516	-0.0006331405101625493	0.001445187202888705	-0.00022982812526558773	-1.5982208225754233e-05
17025	PDE6A_PDE9A	PDE6A	PDE9A	5145	5152	0.0212331657264571	0.003485599839905054	-0.0025398017101662946	-0.0008930304534243864	-0.0007570451122571087	-0.00033200006845054546	-1.4398150133102393e-05	-0.002702140161918603	-0.00037061753608747645	2.906711284584086e-05	-2.930042096826454e-05	-0.00047018719676794683	-0.0015486249282833202	-0.00015527252287690378	-0.003732573284186646	-7.061051230742263e-05	-0.00016994456094689622	3.65091016189911e-05	-0.0036709205538190946	-0.0006331405101625493	0.0012465993350047081	-0.00020411777863222713	-3.744079664882531e-05
17026	AQP10_AQP7	AQP10	AQP7	89872	364	0.0212316804918372	-0.006302137103249597	-0.0038507359428848055	0.001690258890738655	-0.00022671746263061226	-0.0003805332759178672	5.62723669641785e-06	0.006345365778577923	-0.0003942719148865289	1.0649883348336712e-05	-3.2756260258598157e-05	-0.0005558462713328901	-0.0017757482229999646	-0.00017372744253555596	-0.0048847663992346085	-6.912608286867987e-05	-0.00018993554066221922	-2.4319173392713316e-05	-0.004737064867670927	-0.0006974542837621877	0.002892893949484708	-0.00013879738879464887	-4.573420904657032e-05
17027	B3GAT1_B3GAT3	B3GAT1	B3GAT3	27087	26229	0.0212308811957791	-0.0027679963030879046	0.008435114963256015	0.0018031934799415108	0.0003221914159049098	0.0010878574512495783	5.2294766891339414e-06	-0.004160763709780036	-0.0004948586560297211	2.0720335077236067e-05	-5.0993141106363544e-05	-0.0009068136941881883	-0.0024319077728786336	-0.0002349952347487358	-0.00699010336667216	-8.10112343230691e-05	-0.00023024693726420413	5.495360172038208e-05	-0.005127197116035164	-0.00107095156083792	-0.0005584786312697961	-0.00014868498776686873	-9.933777190983634e-06
17028	KIF15_KIF5A	KIF15	KIF5A	56992	3798	0.0212305284650564	0.002949970924342051	-0.00272381893129063	-0.0009536730826839357	-0.0007843381829114333	-0.00032943860926694184	-1.4398150133102393e-05	-0.0026947622480342627	-0.0003707245776384099	2.906711284584086e-05	-2.930042096826454e-05	-2.8334956818755876e-05	-0.00136110683647424	0.00029419101537330437	-0.0037699242662192728	-6.940050594513112e-05	-0.00018243741096810677	9.469449359618102e-05	-0.0037144924333826165	-0.0006294138230744407	0.0009181576456827082	-0.00018970410866072263	2.315922256640966e-05
17029	SLC28A2_SLC28A3	SLC28A2	SLC28A3	9153	64078	0.0212270033786344	-0.003994120437330924	-0.0030804879334661527	0.0019630979168661633	0.0002072339397741681	-0.00018736913359333033	7.02139391813985e-06	-0.002580416885906472	-0.00042590317696337076	0.00010740307003085216	-3.2756260258598157e-05	1.2081136996764166e-05	-0.0016512189460357951	-0.00016045783560605383	-0.005106767327189917	-7.023637402707175e-05	-0.00015427125042491406	-0.00010259239120725371	-0.004549836676533734	-0.0006690629942352449	0.006824568929246388	-0.00022968237826580885	0.0003342203977264779
17030	AGK_CERK	AGK	CERK	55750	64781	0.0212257991895457	0.002683259726968973	-0.003121455573449136	-0.001305183601230397	-6.108067160899493e-05	-0.00040067466404963847	7.02139391813985e-06	-0.0025745257700590025	-0.0003538981964471805	4.376566082945607e-05	-2.8603585596332216e-05	0.0019617559048148163	-0.0014439535616836542	-0.00015906641158313647	-0.0036506178209947085	5.765073631564741e-05	-0.00019306267411859987	0.00012486724096033846	-0.0037154015279049746	-0.0006062817523396363	-0.0007683589310215544	-7.705958141763483e-05	4.014625412274745e-05
17031	PPIB_PPIL6	PPIB	PPIL6	5479	285755	0.0212255406690144	-0.007005300556557781	-0.004220759584510438	-0.0013415152279079247	-0.0011529331151894754	-0.0003522800917401865	5.62723669641785e-06	0.006254140762660683	-0.0003400948448200777	4.406662023192002e-06	-2.930042096826454e-05	0.0018154600477295853	-0.0016077395506155774	-0.00018139683140531353	-0.004219741331547109	-1.1903253578452604e-05	-0.00019445172864712354	0.0001517309551801756	-0.003982989849702233	-0.0006413221557617105	0.0035209375275588846	-0.0001278312816401265	0.00011624070663717782
17032	HOXC12_HOXD12	HOXC12	HOXD12	3228	3238	0.0212238455506417	-0.003568945320057772	0.007818041391485007	0.0018735934683192347	-0.0009036389835133137	-0.0002587439762745743	5.2294766891339414e-06	-0.003873547284924757	-0.00046830854388706507	1.628197066997449e-05	-4.1415363854689965e-05	-0.0008823945141575313	-0.002405616659676351	-0.00023155740352928135	-0.006315282184984365	-8.10112343230691e-05	-0.0002244024564402312	6.092481563387075e-05	-0.0051494882748443025	-0.0010722264639551375	0.002009095641754143	-0.00019621287035241858	0.00034691372574505565
17033	NR1D1_NR5A2	NR1D1	NR5A2	9572	2494	0.0212236894861843	0.0031721942835079317	-0.002915197483576003	-0.000880183002424847	-0.0008253544746021444	-0.00018395403288843954	7.02139391813985e-06	-0.002730810654924379	-0.0003798492777789184	2.906711284584086e-05	-2.930042096826454e-05	-0.0003893841781519559	-0.001746324598649096	0.00029419101537330437	-0.002020414812993993	-6.800999527982327e-05	-0.00018151421415909535	-1.0134259447181504e-05	-0.003702229212854018	-0.0006290138382915966	-0.0001699112888151471	-0.00017328691436999788	-1.0468254406158817e-05
17034	ISLR2_LRIT3	ISLR2	LRIT3	57611	345193	0.0212230872067221	0.003208478770133527	-0.0028446012959301038	-0.0009175612383926969	3.614393553521291e-05	-0.0001479358094501635	-1.4398150133102393e-05	-0.00272970844130296	-0.0003845679614618941	2.906711284584086e-05	-2.8603585596332216e-05	-0.00048681774771353596	-0.001696896265456261	0.00029419101537330437	-0.002877962690163746	-6.940050594513112e-05	-0.0001791324461440938	0.00010441597991686122	-0.003967279590172881	-0.0006323165144085025	-0.00021709449849813842	-0.00019895657499725513	0.00017746711356402225
17035	DDR2_INSR	DDR2	INSR	4921	3643	0.0212218664156478	0.0026088420625290437	-0.0029517504964605267	-0.0008979045083120202	-0.0008750467217457517	-0.00029371335954323267	-4.4575642328329536e-05	-0.0026983500555329085	-0.00037445868444646623	2.906711284584086e-05	-2.8515114123621934e-05	-0.0004032836815204067	-0.001693032625153853	0.0002808505635927648	-0.003180924157652124	4.275986375844156e-06	-0.00022293106213142595	0.0002076341525108417	-0.003444623698163404	0.0009216964248639133	-0.000608699838334074	9.42925737682095e-05	2.6460589489340904e-05
17036	COL14A1_COL7A1	COL14A1	COL7A1	7373	1294	0.0212203358955785	0.003233507372848788	-0.002546092947212986	-0.0009019347269091089	-9.082964422563294e-07	-0.00028794513180766933	-2.4010565218980888e-05	-0.0027050759348503446	-0.00039788505799699127	2.906711284584086e-05	-2.8603585596332216e-05	-0.00046360368363584714	-0.0017018324458013348	-0.00015128669954195942	-0.003761998172868339	-7.061051230742263e-05	-0.00019724414477453718	2.8770063008442696e-05	-0.003817734789931661	-0.0006330444742019569	0.0006784249012544062	0.00013673713718288154	3.708388241569598e-05
17037	OR51I1_OR51I2	OR51I1	OR51I2	390063	390064	0.0212197550192283	0.007511960385968374	0.00837084379269551	-0.0009956674108804104	-0.001236887529399843	0.0007240116269418793	3.509411481550037e-06	-0.004191110456458002	-0.0007514298909483952	-2.6246971256081698e-05	-6.68452513948501e-05	-0.0011760469284687193	-0.002725983266990042	-0.0005383299413608462	-0.011249502408083067	-0.00014581346100340156	-0.0002456645702335053	1.1063116495775577e-05	-0.005404985423253983	-0.0016228452759510935	0.0003062446739008824	-0.00023091880346889785	0.0001338430057754185
17038	TEDDM1_TMEM45B	TEDDM1	TMEM45B	127670	120224	0.0212197358249528	0.003325948498798306	-0.0025798017911781977	-0.0008847492673139025	0.00036581854909822795	0.0007232002073342942	7.02139391813985e-06	-0.002740077353576902	-0.00038998405861135667	2.906711284584086e-05	-2.8603585596332216e-05	-0.0005166745349890364	-0.0016596723599227327	-0.00015256576251139825	-0.004246298806108443	-7.061051230742263e-05	-0.0001791324461440938	-3.1658394653737256e-05	-0.003826981445633726	-0.0006480019350598603	0.00010225104543113285	-0.00018758060042644973	4.226527644034552e-05
17039	ZBTB26_ZBTB43	ZBTB26	ZBTB43	57684	23099	0.0212193973601034	0.0035924918707111665	-0.002506248425575594	-0.0008749447070184872	-0.000764573025476031	-3.454426928981218e-05	1.7657184303895988e-05	-0.002662060587314546	-0.0003686719954537022	2.906711284584086e-05	-2.930042096826454e-05	-0.0004722776239817249	-0.0015722136830269176	-0.00015128669954195942	-0.0037025767671510675	-7.061051230742263e-05	-0.00018151421415909535	0.00018896286274474436	-0.0032311557659329055	-0.0006158444588242036	1.3050206005080828e-05	-0.00019276554569231817	4.2200230086555314e-05
17040	LDHAL6A_UEVLD	LDHAL6A	UEVLD	160287	55293	0.0212179677189031	-0.007759008279613979	-0.004409625354208638	-0.002133004330317351	-0.0012530511673944273	-0.000330066932652474	-4.000071588952769e-05	-0.0026008087241771853	-0.00037832034378579586	0.00011251859709601583	-5.705800982053633e-05	-8.238406109002102e-05	0.01407097711768326	-0.0001631335795688562	-0.0040930876112994325	-0.0002670836663134891	-0.000243720813368526	-4.948040693729808e-05	-0.004432760147762982	-0.0007734973389946147	0.0020206605631377496	-0.00047551468262792084	-0.00021113898831096313
17041	ALB_GC	ALB	GC	213	2638	0.0212171283662166	0.00264481382197703	-0.0029135025252597147	-0.0009514706761949236	3.737553685681471e-05	-0.00042101221558404526	-1.4398150133102393e-05	-0.0026715591135556753	-0.00037821421625452425	2.906711284584086e-05	-2.781827875168961e-05	-0.0004564476584005499	-0.0016555423810272415	-0.00014949892051952898	-0.003484483212753041	-7.061051230742263e-05	-0.00018122336184861408	0.00031456894915645687	-0.0037630087291783063	0.0011599744549877632	-0.0007717956264806876	9.974165319567434e-06	0.0001653833082020699
17042	MMP1_MMP8	MMP1	MMP8	4312	4317	0.0212167837270651	0.0026901089315515274	0.00829237477096231	-0.0010124817629004873	-0.0011915053773949471	0.0009362457702232058	3.509411481550037e-06	-0.004558285288779208	-0.000661844130750011	-1.5633719909408627e-05	-5.066279017358581e-05	-0.0010384942304250717	-0.002758501259759184	-0.00028536526697813165	-0.008524185274225621	-0.0001121927497655384	-0.00022757419218373724	6.791899649519643e-05	-0.004970941589442505	-0.0007998329158209133	0.0009015374552111817	-0.00019219388754914676	-4.1773767922504084e-05
17043	LMF1_LMF2	LMF1	LMF2	64788	91289	0.0212152614142818	-0.0061206600982940665	0.008024786357354971	-0.0009926367046604646	0.0045757000932939405	-0.000265118199606783	2.6955174356481942e-05	-0.004025409012713466	-0.00040659355322625513	2.548552332731966e-05	-3.656585382049169e-05	-0.0009549727823568582	-0.0027396333732744695	-0.00024075290441696512	-0.004898300051004521	-8.013127430564628e-05	-0.00022499954334075735	4.122458517271215e-05	-0.003358457018044449	-0.0010490426488864715	-0.0007097288627198164	-0.00015301981950372048	1.0574785831454962e-05
17044	NR1D1_NR1D2	NR1D1	NR1D2	9572	9975	0.0212151252965258	-0.0020769827730684476	0.008285361701029734	0.0017987571238390887	-0.0010219309525561367	-0.0002932782222498735	5.2294766891339414e-06	-0.0039561479435790275	-0.0004585497217659245	2.0720335077236067e-05	-5.168997647829587e-05	-0.0008929523058457236	-0.0025820297508223036	-0.00024618085609707385	-0.006291033383419011	-8.10112343230691e-05	0.0008086872809234196	0.00014348193120547004	-0.004947446193825107	-0.0011432580017022432	-0.000693837799711066	0.00010860425873814462	1.4055709346739259e-05
17045	SPRY1_SPRY3	SPRY1	SPRY3	10252	10251	0.0212126627331077	-0.004754343827155793	-0.003217992424378139	0.0017588029431901174	9.626429755932313e-05	-0.00027202047828719613	2.8747091585487852e-05	-0.0028488464162942304	-0.0004953365621774887	1.9863560188495715e-05	-4.1329329451822394e-05	-0.0005825822045084139	-0.002068733213750746	-0.00017422117397650726	-0.004963064231203717	-1.812383744987651e-05	-0.0001708644648331701	0.00021176037386902525	0.004892936658248572	-0.0009551824208993422	0.00017703593594903575	-0.0001890272142023043	1.2363075966231217e-05
17046	DLX4_MSX1	DLX4	MSX1	1748	4487	0.0212124334290475	0.003191381130477022	-0.0025924960536703357	-0.0008839547545064073	-0.0007723459488487205	-0.0003726344186288687	7.02139391813985e-06	-0.0027210785306023885	-0.0003895186306106984	2.906711284584086e-05	-2.930042096826454e-05	-0.0003967024369419805	-0.0016713749707647444	0.0002928846106546817	-0.003807407719207412	0.0001823889653836429	-0.00016994456094689622	8.206492975565013e-05	-0.003928850292353208	-0.0006329773202792123	0.0012525611739678908	-0.00021814629284107225	-4.760131905311191e-06
17047	SEMA3C_SEMA3F	SEMA3C	SEMA3F	10512	6405	0.0212099758817789	-0.001566795056674653	0.00842387132338415	0.0018174575239415156	-0.0010641071643946894	-0.00026050175383988576	-1.6190067362108302e-05	-0.003958186573686272	-0.0004489020250151083	2.0720335077236067e-05	-5.168997647829587e-05	-0.000948808531770428	-0.0024900892589334637	0.000545983684553173	-0.006492619193151967	-8.679692100090128e-05	-0.0002326287052792057	9.198182625469747e-05	-0.005139446880793667	-0.0011263424093606836	-0.0005656696932981566	-1.1159451753335196e-05	3.338256240792315e-06
17048	LIPK_LIPN	LIPK	LIPN	643414	643418	0.021207315475528	-0.0023663951383752404	-0.004140931426796891	-0.0010274574459852063	-0.0009464912475437469	0.0012736324583841516	5.62723669641785e-06	0.007774070338841951	-0.0003726736698264288	-6.483285679330846e-06	-3.8878198219938127e-05	-0.00048045544558321287	-0.0016172527686376607	-0.0002472727904555514	-0.005563725467681377	-6.950022114903075e-05	-0.00020265524533141332	4.03300920591661e-05	-0.004547581476907994	-0.0006649874861061442	-0.0003678634275412564	-0.0001435824490502263	0.00015128594529680643
17049	DNAJB6_DNAJB8	DNAJB6	DNAJB8	10049	165721	0.0212064959273526	-0.0030052505807990656	-0.0030906648751027966	-0.0011112637049215362	-0.001058479273529344	-0.0003061424271498252	2.8747091585487852e-05	-0.0029489121632526247	-0.00038639935936022864	3.287571312693322e-05	0.0002828292987396424	-6.579143306699788e-05	-0.0017487074057194187	-0.000159843637966536	-0.0049821257261447776	-6.982188094259381e-05	-0.00016139802039984486	0.00022235239439989004	0.0038639050932592627	-0.0008302208670897271	0.002125583072922757	-0.0001958977912046034	4.565814848424508e-06
17050	FAM170A_FAM170B	FAM170A	FAM170B	340069	170370	0.0212061395522715	-0.0060891093717262415	0.007808897580075905	-0.0010337417416493824	0.004316021379928489	-0.00041934799149424205	3.670713896042554e-05	-0.004140493407929062	-0.0004475578197810649	2.548552332731966e-05	-3.656585382049169e-05	-0.0010439503053074391	-0.0024629375188974342	-0.00022908014460104866	-0.0054626086620240665	-8.013127430564628e-05	-0.00021944374468186437	9.046425544061069e-05	-0.004998214225212529	-0.0010902481136327456	0.001917490134556508	-0.00019932327587003244	0.0001972703957953969
17051	FAM83B_FAM83E	FAM83B	FAM83E	222584	54854	0.0212052518278505	0.003646588247602729	-0.0031093084237953754	-0.0009377517667151341	-0.0008896165937608201	0.0030080893805926835	7.02139391813985e-06	-0.002678955489862713	-0.0003857115599332945	2.906711284584086e-05	-2.930042096826454e-05	-0.00047839722051459506	-0.0015795499774335956	-0.00016080069110786032	-0.0038593843188700614	-7.061051230742263e-05	-0.00020427273572044702	4.79039440564626e-05	-0.004271163363688952	-0.0006342354058033266	-0.000986050816134699	-0.00018754305754516392	0.00016267750787621042
17052	RAMP1_RAMP3	RAMP1	RAMP3	10267	10268	0.0212028250914207	-0.005534993417430891	0.007756201348476665	-0.0009789274324127704	0.0003608949717708676	0.0005265555847265624	2.6955174356481942e-05	-0.003642960534685826	-0.0005053005633049518	2.548552332731966e-05	-3.656585382049169e-05	-0.0008694997708254912	-0.0025846283101119897	0.00039956715852356404	-0.005841091114339551	-7.892126794335477e-05	-0.00023126427098888822	0.00010076604560767536	-0.00358191806128199	-0.001019687369528143	0.001992446605145121	0.00013710849756370773	1.6045553476947152e-05
17053	GNAT3_GNAZ	GNAT3	GNAZ	346562	2781	0.0212024738953707	0.003887822972224778	-0.003735526175444024	-0.0014129806256803895	-0.0012442441659047316	0.000946719719810361	5.301328710555945e-06	-0.0033937426642442997	-0.0005757076784231542	5.689318031833245e-05	-4.270052194942633e-05	0.0030662216858676657	-0.002465454907236589	-0.00031671293398724575	-0.0069607386038426046	-9.765302370687671e-05	-0.00015646458542256704	-0.00011919015298077947	-0.004498301558937699	0.00012208623918945233	0.003567319908851302	-0.0002143136763162575	1.7283539354730898e-05
17054	ABCC5_ABCC9	ABCC5	ABCC9	10057	10060	0.0212016910304086	-0.008106491628917472	-0.004262185667826611	-0.0020879391728111218	-0.0015051323183315549	-0.0006532440894612031	-8.968756752406942e-06	-0.002547487621887065	-0.00035009768383170156	2.7269437198607533e-05	-5.775484519246866e-05	-0.00044207087190603877	0.014141278639037485	0.000290377614572067	-0.003484178072812278	-1.5541651503084194e-05	-0.00024512492387369266	0.00023884407959245163	-0.004881284877030704	-0.0007709872113677019	0.0020675502910381185	-0.0006317137359378991	-0.0002799824967071998
17055	MTF1_ZNF76	MTF1	ZNF76	4520	7629	0.0211977405881664	0.0027995423879140485	-0.002919791317904761	-0.0009791360493682007	-0.0007912783310212023	-0.0003417618216243181	7.02139391813985e-06	-0.0025865948718030566	-0.0003204550114510558	4.376566082945607e-05	-2.8515114123621934e-05	-2.895831972688146e-05	-0.0015317397195229942	-0.00014269214341502688	-0.003537045885138052	5.861591564259521e-05	-0.00018487146953853045	5.621953750813519e-05	-0.003617105785627525	0.0009260539202383569	-0.00026493431520000003	-0.00018957678689371436	4.422119354504315e-06
17056	ZNF155_ZNF230	ZNF155	ZNF230	7711	7773	0.0211976201649066	0.012093722971910923	-0.0031317258027573343	-0.0009469581556992218	-0.0016591600843691217	-0.00034238091813914304	-5.492983157414956e-05	-0.0031153790461476228	-0.000927421035883989	-2.2665381737560488e-05	-9.923656263361927e-05	-0.000903398480418937	-0.0026398751617778358	-0.0006311188343127751	-0.010052282721797087	-0.0002933309048047988	-0.00017782679004920503	-3.629759789592933e-05	0.0015596440175799466	-0.001335228449610017	-0.0006637271316688224	-0.00031945763237331847	0.0001300971039461078
17057	LGALS4_LGALSL	LGALS4	LGALSL	3960	29094	0.0211959263055492	0.003403136145423538	-0.0026864678997981636	-0.0009003953951445185	-0.0008537112329568612	0.0002817314202651864	7.02139391813985e-06	-0.002715414632773898	-0.00039349853136140653	2.906711284584086e-05	-2.930042096826454e-05	-0.0003967699996228803	-0.0015875604825520294	-0.00015128669954195942	-0.003845083609606542	-7.061051230742263e-05	-0.00019270308250824783	2.743445730772027e-05	-0.004209435430160554	-0.0006331405101625493	0.0012574274686237114	7.520279430345191e-05	1.3727357206758499e-05
17058	DIPK1A_DIPK1B	DIPK1A	DIPK1B	388650	138311	0.0211947945232836	-0.002808142299793007	0.008297949979618578	0.0017903605572085466	0.00033183363758148145	0.0006953967025191603	5.2294766891339414e-06	-0.004043296376574649	-0.0004965956518331858	2.0720335077236067e-05	-5.0993141106363544e-05	-0.001003128873775223	-0.002594373286988453	-0.0002349952347487358	-0.0068999050499499144	-1.5864171502559844e-05	-0.00023024693726420413	4.9734938345389205e-05	-0.0051643332625524235	-0.0010592307548955458	-7.005465478436521e-05	-4.875548041013859e-05	-4.307252269731471e-05
17059	CDX1_CDX2	CDX1	CDX2	1044	1045	0.0211938753226399	-0.003764422497972047	0.007996021909682278	0.0018517358007085173	-0.0009298762301490452	-0.0004084880432553575	5.2294766891339414e-06	-0.0038577286566053855	-0.0004725850512723232	1.628197066997449e-05	-4.1415363854689965e-05	-0.0009690260406963126	-0.0024268488450076816	0.000494363579093868	-0.006081583994116225	-7.980122796077758e-05	-0.0002244024564402312	0.00017996924971464052	-0.004843443277948148	-0.0010720632740718005	0.0008912464921997658	-0.00018275851763346494	0.00034691372574505565
17060	NEFM_PRPH	NEFM	PRPH	4741	5630	0.0211927900815455	-0.005083893089047744	-0.002976603059018182	-0.0010003619706432853	-0.000935106168984609	0.001541775906811193	2.8747091585487852e-05	-0.002697673330503568	-0.0003934897925798997	2.906711284584086e-05	-2.930042096826454e-05	-0.0004452817117742216	-0.0016866408230846995	-0.00014238982196031246	-0.004274347682071454	-6.982188094259381e-05	-0.00019270308250824783	0.0002485897901684905	0.002642645130425291	-0.0006245797833729179	0.002674666399724899	-0.00020574733062091893	1.868200294505645e-05
17061	CCR2_CCR5	CCR2	CCR5	729230	1234	0.0211916572886906	0.009184433717528178	0.008278486861783903	-0.0010456856732163956	-0.0012657605858310845	-0.0003226483180852641	3.509411481550037e-06	-0.003965253912884501	-0.000759311797876091	-2.6246971256081698e-05	-6.68452513948501e-05	-0.0011882107340980602	-0.00278254641472644	-0.0006474824098412043	-0.010462775948141313	-0.0002730600292096171	-0.0002569039061105193	-3.044790502166512e-05	-0.005759429885074734	-0.0017806028573657752	-0.0003153913641571135	-0.0002265683387078606	0.0001338430057754185
17062	ERCC6L_ERCC6L2	ERCC6L	ERCC6L2	54821	375748	0.0211906636698326	0.002636505003289873	-0.0031453740746311466	-0.00098937520047935	0.0003462271668832374	0.00021881622418657272	-2.4010565218980888e-05	-0.0026121401347234028	-0.0003343086189094935	4.376566082945607e-05	-2.781827875168961e-05	-0.000440469760531814	-0.0016083099162384454	-0.00015883844316076642	-0.003785046856612765	0.00011099528226379009	-0.00019780544656067785	-1.2450165523991057e-05	-0.004737622865752535	0.0018848337215565214	-0.0007240046311968358	-0.00018311790673255715	0.00016365688072744237
17063	TNFRSF11A_TNFRSF11B	TNFRSF11A	TNFRSF11B	8792	4982	0.0211896325660515	0.0031449413317022243	-0.0026584897762257846	-0.0008888828150617364	-0.00045762910137674254	-0.00032394772719276926	-1.4398150133102393e-05	-0.0027510632854484043	-0.0004059193437713281	2.906711284584086e-05	-2.8603585596332216e-05	-0.00047588074395510957	-0.001719516281036616	0.00029419101537330437	-0.0033597100149874385	-6.940050594513112e-05	-0.00016994456094689622	8.654853266712137e-05	-0.003880900790379022	-0.0006341743123931137	0.000940023652134351	-0.0002174206359789267	-1.581404336303791e-05
17064	MPP1_MPP3	MPP1	MPP3	4354	4356	0.0211844686519089	-0.00764555110161982	-0.004089651334127114	-0.0015076167333947597	-0.0009341413006619077	-0.0004343901564998533	-2.4010565218980888e-05	-0.0028233860507261435	-0.00037262522205477227	3.762884480235341e-05	0.0001574887382396952	0.0017382679557973264	-0.0018584765556586232	0.00030796551055876296	0.007881122257766753	-6.424512951715894e-05	-0.00024164334643213668	0.00022110267026101288	-0.0039071265387833065	-0.0005730587179962852	0.0007367916488050684	-0.00020242391043070055	1.5891093679358213e-05
17065	DDX43_DDX50	DDX43	DDX50	55510	79009	0.0211834483098715	0.00304221018221927	-0.0029224918985338694	-0.0010171720358848537	-0.0007793342620337014	-0.0001974793783918108	-1.4398150133102393e-05	-0.002636587122809257	-0.0003307196795403287	4.376566082945607e-05	0.00012874957439753588	-3.012123136493528e-05	-0.001475854039785505	-0.00016011705203431198	-0.0035352238545767398	-7.061051230742263e-05	-0.0001987684300649077	0.0002457436919090326	-0.0039026131669738034	0.001164922838197656	-0.0007720838400084403	-0.00018263206885848191	1.770649049988977e-05
17066	CRYBG1_CRYBG3	CRYBG1	CRYBG3	202	131544	0.0211811309201529	0.0026017854412762604	-0.002645303338023507	0.0015271359562258485	0.000379800105709142	-0.00029502049322806956	7.02139391813985e-06	-0.0026569788513805363	-0.00044169114262412277	1.9863560188495715e-05	-3.2756260258598157e-05	-0.0006501398784447445	-0.0018309642309877474	-0.0001458688544824224	-0.003854480712783595	0.00010526993009002258	-0.00017703129362231992	7.512970190771701e-05	-0.004065720506055416	-0.0006669748507513375	-0.0006059853613801335	-0.00018639182903826794	-4.612416122205134e-05
17067	ANKRD20A1_POTEM	ANKRD20A1	POTEM	84210	641455	0.0211811233216726	0.003510738143952368	-0.0025458151885503415	-0.0009343607702586831	-0.0008402462299187908	-0.00027894700534684686	3.925594359199794e-06	-0.0027055432615067914	-0.00037061753608747645	2.906711284584086e-05	-2.930042096826454e-05	-0.00047839722051459506	-0.0015992563577626002	-0.00015527252287690378	-0.003887633434107767	-7.061051230742263e-05	-0.00019270308250824783	4.764095255950173e-05	-0.003820863714090513	-0.0006331405101625493	0.0014290927881461064	-0.00022586760621895712	0.00016267750787621042
17068	CPE_CPN1	CPE	CPN1	1363	1369	0.0211808855792825	-0.0034666281691313025	-0.003089821824725393	0.001855008416720508	-0.0007940107180769658	-8.958075827746006e-05	7.02139391813985e-06	-0.0028757793370669887	-0.0004221730869282334	0.00010740307003085216	-3.345309563053048e-05	4.5933469349213075e-05	-0.0019129164840356286	0.00032495376480924496	-0.004750668793009089	-6.902636766478024e-05	-0.00014178045666080342	-0.00013788629610352187	-0.004544928415750003	-0.0006672175232006288	0.0072249345873994526	-0.0001822420365649235	2.7187644761175588e-05
17069	BSX_DBX1	BSX	DBX1	390259	120237	0.0211806671583788	0.0035181954801406846	-0.002553457922204281	-0.0009343607702586831	-0.0008532266098008431	-0.00033200006845054546	7.02139391813985e-06	-0.0026918958843543095	-0.00039022282558930424	2.906711284584086e-05	-2.930042096826454e-05	-0.00040928839846235876	-0.0015937461508005047	-0.00015527252287690378	-0.0038958152928663912	-7.061051230742263e-05	-0.00016994456094689622	5.622571735155193e-05	-0.0038500193807516816	-0.0006331405101625493	0.0014290927881461064	-0.00022586760621895712	0.00016267750787621042
17070	FAM13A_FAM13C	FAM13A	FAM13C	10144	220965	0.0211790330549758	0.0026777901525565947	-0.0026400295342335987	0.0015214309175769958	0.000379800105709142	-0.0002419674301243709	3.925594359199794e-06	-0.002667980617155793	-0.00044213736520848514	1.9863560188495715e-05	-3.2756260258598157e-05	-0.0006528483550664643	-0.001791583583786412	-0.00015113328669091237	-0.003914889274077866	-1.8912468814705337e-05	-0.00019978981518367154	7.04014475435924e-05	-0.004060131142496752	-0.0006669748507513375	-0.000583379136781684	-0.00021604715607930532	1.9824958631635585e-05
17071	LRP4_LRP8	LRP4	LRP8	4038	7804	0.0211780837519975	0.0030078697364034047	-0.0031439525872845814	-0.0009341263116441668	-0.0008143947127498146	0.0005725018314247212	-2.4010565218980888e-05	-0.002757100871727594	-0.000362611143778032	2.906711284584086e-05	-2.8515114123621934e-05	-0.0003966833107719195	-0.0015229439628825778	-0.0001506030604684111	-0.0038017634232866645	-7.061051230742263e-05	-0.00020903410160504876	0.00018179670960111029	-0.004188254984909555	0.0011203752638593895	9.666982290757657e-05	-0.00018830285199842564	-3.845805407869439e-06
17072	TMC4_TMC6	TMC4	TMC6	147798	11322	0.021177273934903	0.003238250078931123	-0.0025816001024821945	0.0015426137955863826	-0.0007498303691689185	-0.00018286479941540326	7.02139391813985e-06	-0.002638504396664553	-0.0004375000540035428	1.9863560188495715e-05	-3.345309563053048e-05	-0.0005437299711344329	-0.0017509175476551025	-0.00014714746335596797	-0.003807627357051807	-7.149047232484545e-05	-0.00017941306163732148	0.0001226063725830321	-0.0039784174829078835	-0.0006713917291358469	-0.0006143927558994352	-0.00010712417736360418	-2.4233025592888116e-05
17073	HNF4A_RXRG	HNF4A	RXRG	3172	6258	0.0211770340914864	-0.005138479752869573	-0.003319662811977813	-0.0009786086347546288	-0.0008471396342163699	0.0004448721071212765	-7.251180190651021e-05	-0.0026585112085548263	-0.00041082720314387114	0.00011660662268819728	-2.930042096826454e-05	-0.0003814927127424262	-0.0017516420585492747	0.0002605320275311967	-0.003133728082447344	5.849500671049219e-05	-0.00016632511025600595	0.0002699758565634302	-0.002631919136973752	-0.000637248359599563	0.007425959899667529	-0.0001925409118275069	0.00018397381687184508
17074	NEK4_NEK5	NEK4	NEK5	6787	341676	0.0211768012638929	0.003301027947131358	-0.0025858892105901747	0.001542192685611989	-0.0007852534505628699	-0.00019182010596428042	7.02139391813985e-06	-0.0025977372697682335	-0.0003871314288648859	5.0008882154600785e-05	-3.345309563053048e-05	-0.0005427944505027234	-0.0017060816119248143	-0.00015113328669091237	-0.0038677549401002665	-7.149047232484545e-05	-0.00017941306163732148	-1.0289496637397862e-05	-0.0038562586265988067	-0.0006713917291358469	-0.0006804620572278552	-0.00019190945171926744	2.025750583772773e-05
17075	SLC25A24_SLC25A42	SLC25A24	SLC25A42	29957	284439	0.0211762714924628	-0.00712445084453511	-0.004328180338166629	-0.0013308772585523378	-0.00104201501189478	-0.00035580802592304636	2.9430470591878733e-05	0.006411376637600026	-0.00037368759843433625	0.00018657232592620156	-2.8603585596332216e-05	0.0018826186185289622	-0.0014922326576190074	-0.0001812642939561949	-0.004287059192647092	0.00016390865994803436	-0.00019445172864712354	0.00033372002761182024	-0.004169291161373929	-0.0006395801151999492	0.0031237128186566068	-0.00017904729502455724	4.924446049595267e-06
17076	ETV7_SPDEF	ETV7	SPDEF	51513	25803	0.0211744390855462	0.0034633889809258106	-0.0025883731210477145	-0.0008933290507060877	3.295609542793351e-05	0.0006993915107815395	7.02139391813985e-06	-0.002732928066019016	-0.0003940535815994267	2.906711284584086e-05	-2.8603585596332216e-05	-0.00040867412752785653	-0.0016526950577059505	-0.0001512871536378527	-0.004149679757379317	5.861591564259521e-05	-0.0001791324461440938	2.9977924723528224e-05	-0.003997974368469865	-0.0006532182007787605	0.00011018535231074024	-0.00018758060042644973	-5.192679111403335e-06
17077	F12_MST1	F12	MST1	2161	4485	0.0211741547686027	0.003689896129155519	-0.002535904011515071	-0.0008997839945966483	-0.0008343807493434982	-0.00019031695451516108	3.925594359199794e-06	-0.002702303984819747	-0.00039022282558930424	2.906711284584086e-05	-2.930042096826454e-05	-0.0004690755476339148	-0.0015085287686415567	-0.00015128669954195942	-0.0036873715026955636	-7.061051230742263e-05	-0.00018151421415909535	5.996861810224999e-05	-0.003721578690634421	-0.0006331405101625493	0.0008636461833092753	-0.0002176038689395617	-1.5982208225754233e-05
17078	FGFR2_PDGFRB	FGFR2	PDGFRB	2263	5159	0.0211727502516159	-0.005693026274401041	-0.003080136210025474	-0.0010466538269220727	-0.0009743225598793538	-0.0003076589276083578	-7.251180190651021e-05	-0.00248691149950427	-0.00038297068876021564	2.906711284584086e-05	-2.930042096826454e-05	-4.97412540714287e-05	-0.0017961058436907883	0.000243348735976866	-0.004251736296176202	-1.477977277238848e-05	-0.00015633768840482237	0.0004096935303969954	0.0028532525509350946	-0.0005222387779927995	0.003794768393228084	-8.193193534675774e-05	2.2427111543616626e-05
17079	CNTNAP3B_NRXN1	CNTNAP3B	NRXN1	728577	9378	0.0211688994326437	0.003513915162056636	-0.0026035978666604713	-0.0009408161184762759	-0.0008437820482711108	-0.00017733246997154236	-1.4398150133102393e-05	-0.0026995248506364727	-0.0003712582297327508	2.906711284584086e-05	-2.930042096826454e-05	-0.00041216415892981854	-0.001462078115114057	0.00029419101537330437	-0.003847870669510122	-6.940050594513112e-05	-0.00019076435175456436	1.647010022268257e-05	-0.0037871063291387715	-0.0006329773202792123	0.0006590749291692714	-0.00019068138449874204	0.00016267750787621042
17080	LOX_LOXL2	LOX	LOXL2	4015	4017	0.0211686365471574	0.0029118936351128924	-0.002800857576286207	0.0016509577323834464	-0.0004574380848075702	0.000272403106290223	-1.4398150133102393e-05	-0.0026772840173620296	-0.0004192594209387705	1.9863560188495715e-05	-3.2756260258598157e-05	-0.0006121774150149955	-0.0017392579875197677	-0.0001526756315869245	-0.003931345977691401	-7.149047232484545e-05	-0.00021822017539613713	-1.6765767976090275e-06	-0.0041444876575553674	-0.0006737386668794227	-0.0004455436866581219	-6.231273983481011e-05	1.8824151078795211e-06
17081	TPPP_TPPP3	TPPP	TPPP3	11076	51673	0.0211684239042599	-0.0017912556538852392	0.008240902464836091	0.0018145383060661352	0.00033216941961602243	-0.00033713430355879534	5.2294766891339414e-06	-0.003947060850738952	-0.0004547249164271051	2.0720335077236067e-05	-5.0993141106363544e-05	-0.0008898412373555932	-0.002629569856236543	-0.00027364565297991026	-0.006621057740436463	-8.800692736319279e-05	-0.0002275764870841227	0.0001302568761224677	-0.00523041033246721	-0.0011220887208595112	-0.0006499172763122543	0.000164772486323236	6.561041220696182e-06
17082	PTGER4_TBXA2R	PTGER4	TBXA2R	5734	6915	0.0211681883864634	0.0033204269856779178	-0.0025789782329969976	0.0015334536421427215	-0.0007576199845336057	-0.00018871792829203106	7.02139391813985e-06	-0.002641733026423851	-0.00041650427059985475	1.9863560188495715e-05	-3.345309563053048e-05	-0.0006257681670551098	-0.0016888127986887027	-0.0001526756315869245	-0.003848004304857508	-7.149047232484545e-05	-0.00017941306163732148	6.944571527105251e-05	-0.0037825476104821998	-0.0006713917291358469	-0.0007613632174137846	-0.00018900682579502185	3.890085159908829e-05
17083	BHLHB9_GPRASP2	BHLHB9	GPRASP2	80823	114928	0.0211680600751018	0.0031796552152226795	-0.002598871924595891	-0.0009456565109908701	-0.000734819289569689	-0.0003306003394529222	7.02139391813985e-06	-0.0026422787474366153	-0.0003796624916246235	2.906711284584086e-05	-2.8603585596332216e-05	-0.0004632757550518896	-0.0014576964434529472	-0.00015439018747494336	-0.003688029050795403	0.0001837639726135196	-0.00019756280635655933	-7.0297694275979106e-06	-0.0034959454860943526	-0.000613316375256083	0.0009323421025122837	-0.00018801558691147426	-4.591967042594869e-06
17084	ZBTB1_ZBTB25	ZBTB1	ZBTB25	22890	7597	0.0211661712623229	0.0027632743206840154	-0.002640692056751316	-0.0009408305686541875	0.000402183095542855	-0.00012671973838596285	-1.4398150133102393e-05	-0.0027062649307467664	-0.0003662115736458047	2.906711284584086e-05	-2.8603585596332216e-05	-0.0005116379142599481	-0.0016479943356239096	-0.00015439018747494336	-0.003655548017016573	5.861591564259521e-05	0.0008661816264348144	-1.0633063500928167e-05	-0.0035867281206264845	-0.0006250680089542049	-0.0004900480464960399	-0.000197524350648986	-1.6414755431846376e-05
17085	ADAMTS2_ADAMTS3	ADAMTS2	ADAMTS3	9509	9508	0.0211660699254004	0.0010931451860028943	0.008646068724170662	0.0017740406306813099	-0.0011386738218804526	0.0008295660598513554	5.2294766891339414e-06	-0.004219094380270006	-0.0006234517827618709	4.147289540924754e-06	-5.481546483585174e-05	-0.0011464633116699161	-0.0027978617263524127	-0.0002845211471144077	-0.007976530477561744	-0.00010065200406386118	-0.00023369928850093782	6.372735021354349e-05	-0.005126002427727906	-0.0014048539651568004	-0.0006893106874586991	-0.00017970850601818395	-4.077239549651414e-05
17086	TRIM34_TRIM5	TRIM34	TRIM5	53840	85363	0.021164989496678	0.0003507397276088767	-0.0033582082648104896	-0.0010486594760291267	-0.0011737503262484671	0.0005910014774454368	-6.289938682063171e-05	-0.0031939593937643685	-0.0005503523923428578	1.693243171679111e-05	-4.191521510478372e-05	-0.0005448351082110339	-0.00195952990268238	-0.00020004486279166767	-0.006114481318517079	-8.946265068338591e-05	0.0007913527449344089	0.0001304230240757205	0.0022499648007119834	0.001271641190771775	-0.0005142911585762868	-0.000193545015264681	4.231197614011406e-05
17087	ADAM12_ADAM23	ADAM12	ADAM23	8038	8745	0.0211645368174995	-0.009970817883837794	-0.004024060993740618	-0.0011657877949697042	-0.0008117549159316767	-0.0006223549176342362	-6.6769649494662285e-06	-0.002924955480400894	-0.0004212999533267598	9.596985496516797e-06	-5.1979167679308174e-05	-0.0004157245135344153	-0.0016075732222904703	0.0003231996890880126	0.01139775243096278	-6.367812317920106e-05	-0.0002416100789840078	-3.314639233246173e-05	-0.004025356832238598	-0.0005958413077173382	0.0011524399898288806	-0.0002409610039052313	0.0007385706736554231
17088	GRIA1_GRID2	GRIA1	GRID2	2890	2895	0.0211632388500806	-0.010724868743111503	-0.0041887081259902375	-0.0012550866134900657	-0.0008256094379145134	-0.000674963865259909	2.8747091585487852e-05	-0.0028714505043461722	-0.00042672768252259363	9.596985496516797e-06	-5.1979167679308174e-05	-1.2174299664631157e-05	-0.0017086014210100035	0.0003356692414886664	0.011505809118865307	-6.367812317920106e-05	0.0008210394370900086	0.00012407105820767987	-0.0026392973308131235	-0.0005612431459798665	-0.0009348641549018594	-0.00025097269465321046	0.0007619746327430519
17089	KAZN_PPFIA4	KAZN	PPFIA4	23254	8497	0.0211630330939853	0.0034454572925826004	-0.0025617632883017526	-0.0008930304534243864	-0.0007342254987396409	-0.00033758250543632057	7.02139391813985e-06	-0.002666114201562182	-0.0003711789293282465	2.906711284584086e-05	-2.8603585596332216e-05	-0.00040181543237698705	-0.0014814812425395845	-0.00015128669954195942	-0.0038140923635907806	-7.061051230742263e-05	-0.0001838415214732734	5.862316524661448e-05	-0.0038576312756794223	-0.0006331405101625493	0.001248853177070477	-0.0001688749909515519	-3.727263178610898e-05
17090	GNG11_GNGT2	GNG11	GNGT2	2791	2793	0.0211626462254407	0.005693782824535149	-0.0030177207873113773	-0.0009490970828547566	0.00040006065974374096	-0.0002835213449454674	1.9597102836604872e-05	-0.0033222944794495507	-0.0006502716166134181	-2.2665381737560488e-05	-4.2003686577494e-05	-0.0007633597176325172	-0.00219898439161523	0.0006016724911031668	-0.007623622717834631	-0.00013532116012952082	-0.00017704119275015746	7.88202857802621e-05	0.0004306638897762967	-0.0011748199824469445	-0.0003866969605671144	-0.00020914516098767045	0.000128058039998737
17091	FAM229A_FAM229B	FAM229A	FAM229B	100128071	619208	0.0211625215973022	-0.0061381978261560895	0.008015853644177302	-0.0009924114248150851	0.004487484353307349	-7.985329336136295e-05	5.2294766891339414e-06	-0.004053083570778939	-0.00044894831368292513	2.548552332731966e-05	-3.656585382049169e-05	-0.0009546269589019974	-0.0025676699262944898	-0.00023522473618600863	-0.00526928006518863	-8.013127430564628e-05	-0.00021944374468186437	9.17026040520824e-05	-0.00488908381993754	-0.0010902481136327456	0.00091625070984151	-5.306439601639139e-05	-3.8207991452386385e-05
17092	SLC6A13_SLC6A6	SLC6A13	SLC6A6	6540	6533	0.0211617716314733	-0.0013443836303507401	-0.0030197340961376244	0.0017909007295827525	-0.0010076611728433548	-0.0003528299559081848	7.02139391813985e-06	-0.002892463038361492	-0.00042311441180035964	0.00011184143443811374	-4.372770825413639e-05	-0.0005946545263996604	-0.0017433338083262505	-0.00019087332524076616	-0.005446847877653043	-2.1704879581407757e-05	-0.00015708152769234736	-5.7352157357985084e-05	-0.00462063163830676	-0.0006734798726197543	0.0073029446818781455	-0.00022541734689203382	-2.2022297380493748e-06
17093	AWAT1_MOGAT3	AWAT1	MOGAT3	158833	346606	0.0211615904995576	-0.004264400400156306	-0.003916211032596131	-0.000997221599677446	-0.0010965771022391237	-0.00022832846811003004	5.62723669641785e-06	0.007032916798863548	-0.00035772432274123637	4.406662023192002e-06	-2.8603585596332216e-05	-0.00042253811203736406	-0.001731263268939239	-0.00023689844314927653	-0.0050945750905424594	-6.824612285125705e-05	-0.00018357316723001713	-4.1130724075049e-06	-0.0046441748976675055	-0.0006594985730952769	0.0032956273475934373	-0.00016088282699943505	0.00015128594529680643
17094	LRIG1_TRIL	LRIG1	TRIL	26018	9865	0.0211612290504525	0.003487751351796338	-0.002577692630280619	-0.0008966467259592061	-0.0008532266098008431	-0.00033480260649597615	-1.4398150133102393e-05	-0.0026668154597733933	-0.00037151256219490093	2.906711284584086e-05	-2.930042096826454e-05	-0.0004033982980671166	-0.001460068947618833	-0.00015128669954195942	-0.0037917357783884944	-7.061051230742263e-05	-0.0001838415214732734	7.0300685417237015e-06	-0.003746144693458373	-0.0006331405101625493	0.0012476020856392362	-0.0001951119611228995	2.955924256447101e-06
17095	NPTXR_PTX4	NPTXR	PTX4	23467	390667	0.0211609974665301	0.003717370785411873	-0.0024972199476798176	-0.0008997839945966483	-0.0007009650852445727	-5.423591933883345e-06	7.02139391813985e-06	-0.0027317046028297576	-0.00037180736677839654	2.906711284584086e-05	-2.8603585596332216e-05	-0.000470236458475962	-0.0015384280733811858	-0.00015527252287690378	-0.0037337977456538456	-7.061051230742263e-05	-0.00017686739122818712	8.513516851853653e-05	-0.0038621061202251277	-0.0006331405101625493	0.0006704330281505917	-0.00022280506510139662	-1.581404336303791e-05
17096	CDH2_DSC3	CDH2	DSC3	1000	1825	0.0211590867944101	-0.005271571251166907	-0.0032610158343975874	-0.0009246780367385723	-0.0008389528925861074	0.0005875145485100676	2.8747091585487852e-05	-0.002637028854415184	-0.00041710216031929173	0.00011660662268819728	-2.930042096826454e-05	-0.0004972803127741289	-0.0018930106884681478	0.00025095688871506583	-0.002865641592521895	0.00017621961085427225	-0.0001524281497296287	0.0003198248781151751	-0.002302149102830094	-0.000637248359599563	0.0067500955747848744	-0.00013846188857597472	2.84345291282208e-05
17097	H2AB1_H2AC17	H2AB1	H2AC17	474382	8336	0.0211571257787802	-0.00568441980301868	-0.00437494377878394	-0.0013598583934648415	-0.00114649877977755	-0.0003734005065140027	2.9430470591878733e-05	0.0064804743247604	-0.0003462268677674464	4.406662023192002e-06	-2.930042096826454e-05	0.0018903702336613493	-0.0017413698638824222	-0.0002455604905924141	-0.005000682251834239	-6.448125708859272e-05	-0.0001845820359308809	-1.6573766005089129e-06	-0.004325126144485927	-0.0006516645628444398	0.0034872778938159297	-0.00016912724575093662	0.00019750937811241793
17098	PCSK2_PCSK7	PCSK2	PCSK7	5126	9159	0.0211560454088138	-0.007798906441172162	-0.004204237960700312	-0.0012963689735613574	-0.001004767042647817	-0.0004956926793227228	5.62723669641785e-06	0.006314867073827009	0.002831183940129438	-3.341968995931505e-05	-2.7878002409920574e-05	-7.007219747563269e-05	-0.0016196828455875088	-0.00017927863761537394	-0.004317557846067526	-6.47715149462694e-05	-0.00018905394275533767	4.154631933781671e-05	-0.004319529796759475	-0.0006260876946836288	0.00372039640333914	-0.0002483656762379998	-2.8461217733722075e-05
17099	ADAMTS17_ADAMTS19	ADAMTS17	ADAMTS19	170691	171019	0.0211528828267952	-0.001835901648343745	0.008094189443804198	0.0019241357852233592	-0.0010431228978390991	-0.00037316501083574973	-8.468882178472136e-06	-0.003985927800546895	-0.0004842336393294698	2.0720335077236067e-05	-5.168997647829587e-05	-0.0009803110458439861	-0.0023860987101825483	-0.0002446385112010617	-0.0065532929014409415	-8.10112343230691e-05	-0.00023132528672152215	0.00010752094119915959	-0.005070730301764476	-0.0010722264639551375	0.00048564954874084123	-0.00019065923713030766	0.00034691372574505565
17100	MDK_PTN	MDK	PTN	4192	5764	0.0211517978177012	-0.005220051773961366	0.007886891297551404	-0.0009793184161001024	0.004420194220217128	-0.00036868999596432507	2.6955174356481942e-05	-0.0043042173188984935	-0.0004202660735722498	2.548552332731966e-05	-3.656585382049169e-05	-0.0009525568199508102	-0.0029162566948391162	-0.000251287216408351	-0.005621223634227068	-8.013127430564628e-05	-0.00022052756347895407	-7.80592482849063e-05	-0.003380131622680131	-0.0007756305193827766	-0.0005055576764219357	0.00011982672472699882	1.635998469847467e-05
17101	PLEKHA3_PLEKHA8	PLEKHA3	PLEKHA8	65977	84725	0.0211517087004054	-0.005269265643501356	0.008779815539145435	0.0018955108635851702	-1.4867226806573444e-05	0.0009253579311471656	-1.6190067362108302e-05	-0.0035200470082839405	-0.00044657411743592897	1.628197066997449e-05	-4.0718528482757636e-05	-0.0009689048716873688	-0.0024467768357547986	-0.00022648241397155082	-0.005463770258197204	7.151007400398648e-05	-0.000239927142105692	8.796257975539053e-05	-0.005159556967948765	-0.0010709377078056206	-0.0006719555369295249	-0.0001777501316447247	0.0003424376048960187
17102	PADI1_PADI3	PADI1	PADI3	29943	51702	0.0211508035653057	0.00245883861100973	0.008710366314611943	-0.0010058394112228426	-0.00030525398909299844	0.0010857275066779443	3.509411481550037e-06	-0.004527911511795746	-0.0006304219047499147	-1.5633719909408627e-05	-4.996595480165348e-05	-0.0010237989726589267	-0.002993183364632396	-0.000291861238523819	-0.008486851537486476	2.8451369972180322e-05	0.0008415875959933886	5.344934598576222e-05	-0.005081520582966117	-0.0015722964958237789	-0.0006500969635841808	-0.00016787683718786693	4.829298889174916e-06
17103	TNFSF13_TNFSF13B	TNFSF13	TNFSF13B	8741	10673	0.0211505899996291	-0.006447365561565639	0.00837879881852901	-0.0009915277344888305	0.004270818929721037	-0.0004933587826505148	5.2294766891339414e-06	-0.003982961639901701	-0.00041745957573134006	2.548552332731966e-05	-3.656585382049169e-05	-0.0008861074500370837	-0.0025494024948645205	0.00046577615971013986	-0.0050183720852157235	-7.892126794335477e-05	0.0008047834878142114	6.291078653553773e-05	-0.004690866683450958	-0.001165351045369765	-0.0006810419805295382	-0.00019267950192050477	2.2118796726065064e-06
17104	ZNF639_ZNF711	ZNF639	ZNF711	51193	7552	0.0211488138643359	0.003168046886650453	-0.0025871830166777883	-0.0008858184619472445	6.492664481211746e-05	-0.0002925527710903557	3.925594359199794e-06	-0.0027159425676990512	-0.0003941991980585433	2.906711284584086e-05	-2.8603585596332216e-05	-0.00046958347975280967	-0.0016839973565062974	-0.0001500080906684138	-0.0038782037966346343	0.0001837639726135196	-0.00019032131449324627	3.299171896697888e-05	-0.003982798583157626	-0.0006339398974969399	0.0009490223382578614	-0.00019860015595122763	4.226527644034552e-05
17105	FRZB_FZD1	FRZB	FZD1	2487	8321	0.021148572452699	0.0035029519853516378	-0.0029064949434721137	-0.0008964214498808374	-0.0009761558696279825	0.0020414386696074984	3.925594359199794e-06	-0.002723850244251941	-0.0003714304891095067	2.906711284584086e-05	-2.930042096826454e-05	-0.0004700110682656244	-0.0015130004011926915	-0.0001568148677729159	-0.003746152770712393	-7.061051230742263e-05	-0.00020427273572044702	8.290466896205576e-05	-0.004007509920009271	-0.0006342354058033266	-0.0005072392544088905	-9.665459160441857e-05	3.1882771560704396e-05
17106	ACHE_BCHE	ACHE	BCHE	43	590	0.0211484831214479	-0.0022108879545011573	0.008253308809742734	0.0018045179183175713	-0.0010430108822199098	0.00046495563126985315	5.2294766891339414e-06	-0.003954661515742604	-0.00047996251633259437	2.0720335077236067e-05	-5.168997647829587e-05	-0.0008712580405441288	-0.0022839881071842504	-0.0002349952347487358	-0.006908221183016901	-8.10112343230691e-05	-0.00024522224724789936	-5.8820358774846885e-06	-0.00503915964683818	-0.0010904098715961812	0.00047850847396039203	-0.00016826281644016772	2.3309144362464352e-05
17107	FMO4_FMO5	FMO4	FMO5	2329	2330	0.0211483657451961	-0.002787050571654716	-0.004398386830039096	-0.0013961329581324833	-0.0005396522768997762	-0.00013954949211820953	5.62723669641785e-06	0.0073183383284736656	-0.00034940392238764654	-6.483285679330846e-06	-3.8878198219938127e-05	0.0018695466741406547	-0.001628297578243831	-0.0002628911576216054	-0.00509967302746732	5.7961054371649686e-06	-0.0002040096086916335	5.792481337953261e-05	-0.004639256821946019	-0.0006535588458196078	-0.0007790459139494798	-0.00015202453594252528	0.00019887101676178306
17108	SLC17A3_SLC17A8	SLC17A3	SLC17A8	10786	246213	0.0211472394590325	-0.007714170168521014	-0.004079217828500003	-0.0013343433451905983	-0.0010471161457580747	-0.0005001035281443465	5.62723669641785e-06	0.0066726819571891	0.0032318443082646675	0.0005355351347379172	-2.85748377818529e-05	-5.380601184716769e-05	-0.0016515487088932725	-0.00018940905253527832	-0.004361159306589625	-6.60256132440431e-05	-0.00019286350371744193	4.8134680332883274e-05	-0.004351437245224834	-0.0006260876946836288	0.002084473247334627	-0.00016362503655362266	0.00016187432654161311
17109	IRF5_IRF6	IRF5	IRF6	3663	3664	0.0211470684589657	-0.0023723098031095636	0.008346458644033895	0.0017779228645892176	-0.0009335797183901979	-0.0003737952904876091	5.2294766891339414e-06	-0.003911451544339275	-0.00045256248183099475	2.0720335077236067e-05	-5.168997647829587e-05	-0.0009033398030598386	-0.0024093074298471902	-0.00023770199511424133	-0.006095452268446104	-8.10112343230691e-05	0.0008195894404697941	-2.713774931198888e-05	-0.004982544542014828	-0.001175349719532397	-0.0004151540005418802	-0.00015388614054907043	-1.313519963715018e-05
17110	ANKRD18A_POTEH	ANKRD18A	POTEH	253650	23784	0.0211461966376587	0.0035329606086644317	-0.0026853688847273756	-0.0009300633276835363	-0.0008402462299187908	0.0002809833850226709	3.925594359199794e-06	-0.0027354597863144215	-0.00039022282558930424	2.906711284584086e-05	-2.930042096826454e-05	-0.00047839722051459506	-0.001458429314057651	-0.00015527252287690378	-0.004128569208092055	-7.061051230742263e-05	-0.00019270308250824783	4.764095255950173e-05	-0.004153056454995317	-0.0006331405101625493	0.0014290927881461064	-0.00022586760621895712	0.00016267750787621042
17111	FOXP3_FOXP4	FOXP3	FOXP4	50943	116113	0.0211459625169934	-0.008201895688592904	-0.0038163277900362825	-0.0010990217279543758	-0.00011371577466028625	-0.0005168953107714758	7.02139391813985e-06	-0.002941622770950665	-0.000382719333982794	4.1905401018920625e-05	0.00015554044342429258	-4.602346125573955e-05	-0.0015836299007159073	0.00029378782732617995	0.0050116476186070616	5.633605594067211e-05	0.0007008798216832332	0.00020569470196178384	-0.004197713043744927	-0.0006003552054663997	0.0036246002347074067	-0.00020354340445051595	-1.454416413214765e-05
17112	EPHA2_EPHA8	EPHA2	EPHA8	1969	2046	0.0211442250195875	-0.0024555448897709323	-0.0029945288219023567	0.001753740952994026	-0.000988680421195846	0.000266999278419859	7.02139391813985e-06	-0.0029113830462630364	-0.0004243814292917881	0.00011184143443811374	-4.372770825413639e-05	-0.0005707556152989559	-0.0017599741098658257	0.0003204256223745055	-0.005134099204699042	-6.902636766478024e-05	-0.00015708152769234736	1.49943701210077e-05	-0.004280008910605971	-0.0006713697829542084	0.006567610735144361	-0.0002022012977453864	-2.2022297380493748e-06
17113	SULT4A1_SULT6B1	SULT4A1	SULT6B1	25830	391365	0.0211441771613229	-0.006070111982772118	0.007765592931627405	-0.0009967088673902321	0.004427284742061897	-0.00035391285587232094	5.2294766891339414e-06	-0.004059937064861428	-0.0004283273043359233	2.548552332731966e-05	-3.656585382049169e-05	-0.0006873251773772378	-0.0026375027480718756	-0.000239210559520953	-0.005205425804948904	-8.013127430564628e-05	-0.00021944374468186437	7.512722836244998e-05	-0.004900549950115279	-0.0010902481136327456	0.0013216717856305157	-0.00019916182833654307	-3.8207991452386385e-05
17114	RHBDL1_RHBDL3	RHBDL1	RHBDL3	9028	162494	0.0211431849316025	-0.0017034459360862394	0.00831876213326069	0.0018049687391244347	0.00029769152051964	-0.0003360725950012023	-1.6190067362108302e-05	-0.003938187520237841	-0.00045193249733223957	2.0720335077236067e-05	-5.0993141106363544e-05	-0.0010239927466432453	-0.002324485954305247	-0.0002776314763148546	-0.006705066825073339	-8.800692736319279e-05	-0.0002275764870841227	5.468093350414767e-05	-0.005142884653299067	-0.0010689044812114054	-0.0006678109125287688	-0.00017389312969498392	7.688002564048039e-05
17115	ADAM28_ADAM7	ADAM28	ADAM7	10863	8756	0.0211428516968861	-0.00408784396225268	0.008496085935112217	-0.0010311992784418336	-0.0008906036587647115	0.0010210790268869604	5.2294766891339414e-06	-0.0038364322739622802	-0.0004887640000833861	2.548552332731966e-05	-3.726268919242402e-05	-0.0007673509276134307	-0.002359406016157497	-0.0002187079975954932	-0.006826443824429735	-7.887717600787257e-05	-0.00021800775951780435	2.092644879534062e-05	-0.004900277751125493	-0.0010363601143736987	0.0035781430849860297	-0.00019241200778094894	0.00019929504326823738
17116	DAAM1_INF2	DAAM1	INF2	23002	64423	0.0211424801150245	0.003028297346868947	-0.002901892020660802	-0.0009776064630189205	-0.0007963053352882045	-0.0001944882535304233	-2.4010565218980888e-05	-0.0026863217681411295	-0.00036137558389412445	2.906711284584086e-05	-2.8515114123621934e-05	-2.8589536952004134e-05	-0.0014850305790487202	-0.0001506030604684111	-0.0035020750903726632	-7.061051230742263e-05	-0.00018487146953853045	0.00020859906442801337	-0.003800103983783027	0.0009671530762233643	-0.0006348284679111069	-5.131630749789633e-05	2.1351031294219165e-05
17117	SFRP2_SFRP5	SFRP2	SFRP5	6423	6425	0.0211422785360733	-0.00515597683227506	-0.00321263129721717	0.0017065788835870994	0.0004002118879665494	-0.00022287663482802974	2.8747091585487852e-05	-0.002642734798932311	-0.0004358783077863915	1.9863560188495715e-05	-3.1970953413955546e-05	-0.0006129809136150365	-0.0021417166282640373	-0.00014888462036650448	-0.004934654143053272	-7.070184096001662e-05	0.0006667286625224711	0.00025620683296238736	0.001566228894385756	0.0010057411731693483	8.410307981452141e-05	0.00023322798754580215	1.9090857936997885e-05
17118	PRAMEF13_PRAMEF27	PRAMEF13	PRAMEF27	400736	101929983	0.0211419047303964	0.003727701678519831	-0.0025900482841041514	-0.0009396967233320142	-0.0008442414917872096	0.0007177244890280471	3.925594359199794e-06	-0.002755858387580808	-0.00038847199907698644	2.906711284584086e-05	-2.930042096826454e-05	-0.0005009284970160554	-0.0016702991483118637	-0.00015256576251139825	-0.004217292029562635	-7.061051230742263e-05	-0.00017686739122818712	7.68775641673304e-05	-0.0038021676562143116	-0.0006513239178035928	0.0006698514753861026	-0.00022280506510139662	0.00016267750787621042
17119	PRAMEF13_PRAMEF4	PRAMEF13	PRAMEF4	400736	400735	0.0211419047303964	0.003730129355182962	-0.0025892162517257068	-0.0009396967233320142	-0.0008442414917872096	0.0007177244890280471	3.925594359199794e-06	-0.002755858387580808	-0.00038847199907698644	2.906711284584086e-05	-2.930042096826454e-05	-0.0005009284970160554	-0.0016702991483118637	-0.00015256576251139825	-0.0042148643528995035	-7.061051230742263e-05	-0.00017686739122818712	7.68775641673304e-05	-0.0038115851345588113	-0.0006513239178035928	0.0006735815680258953	-0.00022280506510139662	0.00016267750787621042
17120	RGL2_RGL4	RGL2	RGL4	5863	266747	0.0211404986199697	0.003308490831266384	-0.0026457540226677255	-0.000904045284248414	-0.0007911651629808696	-0.0003415486111408254	-4.4575642328329536e-05	-0.0026315361226748255	-0.0003658179090682611	4.376566082945607e-05	0.00013575189376226578	-0.00045744012526682657	-0.001559516881764315	-0.00016254010225452825	-0.003681008130687764	-7.061051230742263e-05	-0.00018151421415909535	6.752658986789677e-05	-0.0018995719053680128	-0.0005151575113941109	-0.0007541089141155625	-0.00019473043992517967	1.9048541475580134e-05
17121	SLC5A11_SLC5A6	SLC5A11	SLC5A6	115584	8884	0.0211384483732591	0.003745590735964198	-0.0024999742681312887	-0.0008997839945966483	-0.0008289539956660817	-3.394106002511547e-05	7.02139391813985e-06	-0.002702227381383733	-0.00037180736677839654	2.906711284584086e-05	-2.930042096826454e-05	-0.0004011276364237258	-0.001567464593716871	-0.00015527252287690378	-0.0037299203807629596	-7.061051230742263e-05	-0.00017686739122818712	8.599953944014571e-05	-0.0038565880999560224	-0.0006331405101625493	0.0006729120293591433	-0.00022168396601662116	9.965067612297079e-06
17122	S1PR1_S1PR3	S1PR1	S1PR3	1901	1903	0.0211378964061471	-0.0019438748718709153	0.008537729484165311	0.0018004782559794274	-0.0010883824598761243	0.0006874054736186458	5.2294766891339414e-06	-0.004034221104320363	-0.0005139090672735503	2.0720335077236067e-05	-5.168997647829587e-05	-0.0009609164590352664	-0.002560718925254421	0.00047829723348775103	-0.007023795880373504	-8.679692100090128e-05	-0.0002326287052792057	1.330599775083056e-05	-0.005027841750824787	-0.0010904461540586384	-0.0005006662743792281	-4.262839532330178e-05	-1.3309500392841059e-05
17123	ADH4_ADH6	ADH4	ADH6	127	130	0.021135826405644	0.00035634419384992193	-0.004071620139273728	-0.0010429981391139698	-0.0012579133286610348	-0.00023807787922841415	5.62723669641785e-06	0.0076832375143561895	-0.00048604112676422725	9.94461875941611e-06	-4.2003686577494e-05	-0.00020654255100360937	-0.0017629195428348781	-0.00029256894709990837	-0.005544663024585012	-8.914099088982283e-05	-0.00020232171804797887	5.488501997276867e-05	-0.004565906697378678	-0.0010401017677972718	-0.0007550834711138916	-0.00014378929765666281	9.235349157800947e-07
17124	ADAM33_ADAM8	ADAM33	ADAM8	80332	101	0.0211357877519554	-0.008216827949662223	-0.0037238690359743705	0.0018493360986525191	-0.0009363572703818435	0.0009084713995090563	7.02139391813985e-06	-0.002931292915108084	-0.0004608451847258919	8.239794797960184e-06	-4.1212564203218126e-05	-0.0005596597688668801	-0.002445893056316329	0.00026661566964213514	0.00480182694638987	-6.888995529724609e-05	-0.00023258609618094302	0.00031946629104760276	-0.004212066682929198	-0.0006694383454893746	0.0027326743780328178	7.764269719499238e-05	-0.0001031246872141911
17125	MUSK_PTK7	MUSK	PTK7	4593	5754	0.0211357054869473	0.003357763325908289	-0.002528459705119468	-0.0008893953864690085	-0.0008552562917746293	-0.0003841373367368076	-2.4010565218980888e-05	-0.002692142165607325	-0.00037061753608747645	2.906711284584086e-05	-2.930042096826454e-05	-0.0004010783747157105	-0.0015478112225021132	-0.00015527252287690378	-0.003748483707787638	-7.061051230742263e-05	-0.00016994456094689622	7.801129290389746e-05	-0.0036184274568857237	-0.0006052833762056457	0.0012352039006825644	-0.0002027272080947111	-3.7938390208707666e-05
17126	LRFN2_LRRC4C	LRFN2	LRRC4C	57497	57689	0.0211338817824592	0.003112067662883669	-0.0026097466005132186	0.001643620933531898	-0.0008381404844101587	-0.00039713787411599827	-1.4398150133102393e-05	-0.0026459148988797403	-0.00041788016493117015	1.9863560188495715e-05	-3.345309563053048e-05	-0.0006223365945696718	-0.0017727323015448867	-0.00015113328669091237	-0.003917805835382643	-7.149047232484545e-05	-0.00017941306163732148	7.16513936275477e-05	-0.0037600147916920937	-0.0006713917291358469	-0.0004934815740787537	-0.00019190945171926744	0.00030850200449757136
17127	MROH2A_MROH2B	MROH2A	MROH2B	339766	133558	0.0211334666322428	-0.005129205906153512	0.008306322227037964	-0.001027220079916702	-6.166713255443934e-05	-0.0002945592287981691	3.670713896042554e-05	-0.0036489110926865628	-0.00044630914276121803	2.548552332731966e-05	-3.656585382049169e-05	-0.0007430143336650337	-0.0022495326783252482	-0.00021624167588022697	-0.0054777905449675994	-7.887717600787257e-05	-0.00021906150895198106	3.062725383171327e-05	-0.004896536293375564	-0.0010326864888323228	0.003519130933411713	-0.00018979701102419502	0.00019661310827465765
17128	SLC16A10_SLC16A9	SLC16A10	SLC16A9	117247	220963	0.0211327967375202	-0.006758272192825426	-0.004078722914953361	-0.0010161691350994541	-0.0002529929938318902	0.0007260059056255494	5.62723669641785e-06	0.006698539088420816	-0.00038903154578172415	0.00018657232592620156	-2.8603585596332216e-05	-3.578944224101836e-05	-0.0016208141884468702	-0.00017388130948249621	-0.004890293030610503	8.015383061886477e-06	-0.00018692971875173365	-3.288696063760027e-05	-0.004366463826716421	-0.0006752983289460262	0.0033077079127791036	-0.0001582441968367774	9.816566064775243e-05
17129	INHBA_TGFB1	INHBA	TGFB1	3624	7040	0.0211313053091183	0.0030472426840158135	-0.002962159939321643	-0.0008771122217137059	-0.0008098096077558191	-0.00013144346209462466	7.02139391813985e-06	-0.0026847376770127375	-0.0003886169324144561	2.906711284584086e-05	-2.930042096826454e-05	-0.00039326676805798356	-0.0016582371707638572	0.00028698645981016383	-0.0022652106492983275	-6.940050594513112e-05	-0.00018151421415909535	0.0003052085854154642	-0.003388803342854525	-0.000630621703779129	-0.0006445709522407169	-0.00017375944373630822	-2.221250989095769e-05
17130	DMBX1_PRRX2	DMBX1	PRRX2	127343	51450	0.0211311904939396	0.003329389266121418	-0.0026044886260600747	-0.0008891159879348976	-0.0008425666866283504	-0.0003212363273542633	7.02139391813985e-06	-0.0027242543599420264	-0.00039157006324826204	2.906711284584086e-05	-2.930042096826454e-05	-0.00047195130810137457	-0.0016131818268095442	0.00029419101537330437	-0.0037584955961960567	-6.940050594513112e-05	-0.00016994456094689622	8.877750466972048e-05	-0.0038601512467262944	-0.0006329773202792123	0.0012504095325215532	-0.00021814629284107225	-3.744079664882531e-05
17131	SOX12_SOX18	SOX12	SOX18	6666	54345	0.021130949387528	0.003350816370209272	-0.002533314719495498	-0.0008865592381045933	-0.0008532266098008431	-0.00039488668742436347	-1.4398150133102393e-05	-0.0026851952936155724	-0.00039104090032730197	2.906711284584086e-05	-2.930042096826454e-05	-0.0003956753832698293	-0.0015192367558369015	-0.0001500080906684138	-0.003884540384729908	0.0001837639726135196	-0.00016994456094689622	8.606101492802776e-05	-0.0038539005693408665	-0.0006331405101625493	0.0012583280186388077	-0.00016775389186677643	1.847846986408223e-05
17132	CNGB1_CNGB3	CNGB1	CNGB3	1258	54714	0.0211309379849301	-0.005110302728590988	0.008026420724284822	0.0018777325777506613	-0.0004969442815582727	-0.00022676749397392514	5.2294766891339414e-06	-0.0035653476260200526	-0.00046758917846496354	1.628197066997449e-05	-4.0718528482757636e-05	-0.0008814647390034166	-0.00224231124524269	-0.0002222328546141399	-0.0056096991597510875	-8.10112343230691e-05	-0.0002454418470084931	8.723874184359807e-05	-0.0048169443238901665	-0.0010713903625740287	0.0012828193777313967	-0.00019621419262639628	0.00034303831696482715
17133	GNA11_GNA13	GNA11	GNA13	2767	10672	0.0211306880133134	-0.003908532741358472	-0.0039310890144036575	-0.0011501291427192975	-0.0010509214851580854	-0.0001801016541470227	2.8747091585487852e-05	-0.0031274431120325427	-0.00046729373588601545	4.376566082945607e-05	-5.3532228561660214e-05	-5.8538194161636436e-05	-0.0018370369908918811	0.0003315455682320651	-0.0036128450249153783	-6.86118745803023e-05	-0.00018686463413842124	0.00025673296716327646	0.0065867323540606685	-0.0011429552984387394	-0.0001778383593834832	9.785592720348642e-05	-2.7514660104552336e-05
17134	CDY2B_CDYL2	CDY2B	CDYL2	203611	124359	0.0211272673701327	-0.005379298870215405	-0.003738261227374352	0.0017846779028009199	-0.0009982274517450537	-0.0003187706303908974	5.62723669641785e-06	0.006623324611291695	-0.00038646029042490665	1.0649883348336712e-05	-3.345309563053048e-05	-0.0006141096639294954	-0.0018535906840479893	-0.00024288962188318951	-0.005113552110852538	-7.038018116645356e-05	-0.00018996004085017527	1.886293678003781e-05	-0.004496668375584513	-0.0006966548964277971	0.0019178594665565322	-0.00016316221313813277	0.000295148091199994
17135	CDY2A_CDYL2	CDY2A	CDYL2	9426	124359	0.0211272673701327	-0.005379298870215405	-0.0037435734806399138	0.0017846779028009199	-0.0009982274517450537	-0.0003187706303908974	5.62723669641785e-06	0.006623324611291695	-0.00038646029042490665	1.0649883348336712e-05	-3.345309563053048e-05	-0.0006141096639294954	-0.0018427125277298696	-0.00024288962188318951	-0.005113552110852538	-7.038018116645356e-05	-0.00018996004085017527	1.886293678003781e-05	-0.004460257982942662	-0.0006966548964277971	0.0018758831708621249	-0.00016316221313813277	0.000295148091199994
17136	RTN4RL1_TPBG	RTN4RL1	TPBG	146760	7162	0.0211263541732281	0.0037169567903277603	-0.0025075829710290523	-0.0008997839945966483	-0.0006969725047228272	-3.746899420797536e-05	3.925594359199794e-06	-0.0027187739644486297	-0.00039141265628022434	2.906711284584086e-05	-2.8603585596332216e-05	-0.000470236458475962	-0.0015409372804392073	-0.00015527252287690378	-0.0037196592845472063	-7.061051230742263e-05	-0.00017686739122818712	-2.708247480205197e-05	-0.003751582065193312	-0.0006331405101625493	0.0006741631207903844	-0.00020105523751466663	-3.727263178610898e-05
17137	SNX33_SNX9	SNX33	SNX9	257364	51429	0.0211257933669963	-0.005508683766455912	-0.0032988320522541453	0.0017775309339829648	0.00036732685233102386	-0.00013166516859689398	-6.289938682063171e-05	-0.0026397733888233973	-0.0004396774537627925	1.9863560188495715e-05	-3.1970953413955546e-05	-0.0005516711941831269	-0.0020332758926175135	-0.00014785801085475463	-0.004719327385311514	-7.070184096001662e-05	0.0007543342311943213	0.0002723614996881072	0.0019121312532479186	0.0010467735913886268	-0.00025117493877386307	9.2863486502138e-05	3.5627961810676343e-06
17138	ABLIM1_ABLIM3	ABLIM1	ABLIM3	3983	22885	0.0211237858647073	-0.0022383239994613374	0.008108418985135748	0.0017783308672564737	-0.00020294220522470635	-0.0004275615251582555	1.5865267074890078e-05	-0.003911520596351544	-0.0004458997104015543	2.0720335077236067e-05	-5.0993141106363544e-05	-0.0008288226988300772	-0.002420740720921986	-0.00024065268786611736	-0.0063418206090882145	-8.10112343230691e-05	-0.00024414389779058135	0.0001307248617288484	-0.004800674401357774	-0.0010446112762802129	-0.0005446945870456378	0.00012583039093643335	1.751853585010844e-06
17139	CERS3_CERS4	CERS3	CERS4	204219	79603	0.0211234460748913	-0.0047499127484072435	-0.00404069714666459	0.0017687073361350848	-0.0003636411250760904	0.0003210648431587982	1.6263027082173987e-05	0.007125939407611591	-0.0004322376155312583	0.00017736877326885635	-3.2756260258598157e-05	-2.615463071882701e-05	-0.0019393341341575711	-0.0002431533579056561	-0.005105490437053272	6.050919487071589e-05	-0.0002004710782165641	3.8574517730822156e-05	-0.004369265149663194	-0.0006874058184993235	-0.0007793895618701277	-0.00017629415375550213	-5.334402309070096e-06
17140	SLC2A13_SLC2A8	SLC2A13	SLC2A8	114134	29988	0.0211226717233289	-0.008616988325954443	-0.004195619819429911	-0.0016095444494701955	-0.00024021625623430758	-0.0004213098582765688	5.62723669641785e-06	0.0063211700212531	0.002827067550087632	-3.341968995931505e-05	-2.7878002409920574e-05	0.0037305901331672027	-0.001617905330623607	-0.0001980710999784159	-0.004069947210095817	-6.226074748137877e-05	-0.00020719163079502783	3.9584683419414104e-05	-0.0041612216291576866	-0.0006201479674079594	-0.00030461028129578574	-0.0001553559105052505	-2.6236287339327683e-05
17141	SSX5_SSX7	SSX5	SSX7	6758	280658	0.0211174892840466	0.013656661414758785	-0.0032274416102168373	-0.0009875514195795182	-0.0014010028906324384	-0.00033960261816521237	5.301328710555945e-06	-0.0034096406617406673	-0.0008732436939492561	-2.2665381737560488e-05	-9.845125578897665e-05	-0.0008531736849140758	-0.0027208386641751374	-0.000678819632976882	-0.00988701816639855	0.0010421799561150227	-0.00018061178318297999	-9.231460145175315e-05	-0.0051673169077124225	0.001265160945723986	0.0005095452562849554	-0.00032957759971152117	0.00014135435966697858
17142	CALML4_TNNC1	CALML4	TNNC1	91860	7134	0.0211172206526588	-0.007901634436002827	-0.004272610813694025	-0.0013116297714972026	-0.0011270299692075253	-0.0004893622070944321	2.9430470591878733e-05	0.006378189422618265	0.0028428246333346966	-3.341968995931505e-05	0.00012894955138965667	-6.16857097121343e-05	-0.001788847683597395	-0.00017529281428042953	-0.004325062979046504	-1.86198494104457e-05	-0.00018535107882824487	4.6159108271371554e-05	-0.004326245812051772	-0.0006162389373433276	0.003556766065681981	-0.00019869168330657208	0.00020006824068297235
17143	AP1S3_AP2S1	AP1S3	AP2S1	130340	1175	0.0211140224075271	-0.006756926848996297	-0.0048184466606352	-0.0013044709195230444	-0.0002800935578368136	-6.396261857313967e-05	2.7352934363765855e-05	0.0067377134261744544	-0.00035606991212165	4.406662023192002e-06	-2.781827875168961e-05	0.001742144018494518	-0.001769147126639452	0.00043044329873831693	-0.0033048099059036664	-6.45253490240749e-05	-0.00020974657582897014	2.8197704531273143e-05	-0.0039207574604637006	0.0009114688614785658	-0.00047248439107469125	-0.00011338337218989417	-7.161811583485163e-05
17144	SNX18_SNX33	SNX18	SNX33	112574	257364	0.0211136734095706	-0.003984860549178821	0.008048113171634726	0.001695152677924006	0.00032325781228509387	-0.00041550287444211404	2.6955174356481942e-05	-0.0038103370818200638	-0.0004497371943706154	1.628197066997449e-05	-4.0718528482757636e-05	-0.000882544119102684	-0.002315220863277821	-0.00024323016334519787	-0.006020290057480005	-8.10112343230691e-05	-0.00024147344761049988	5.00067648706354e-05	-0.003559658142196967	-0.0010291615732188092	-0.000686440214756249	-4.005840800090328e-05	-1.2406305683858695e-05
17145	FOXE1_FOXL2	FOXE1	FOXL2	2304	668	0.0211112924374069	-0.0054745711257265595	-0.0030461874813519237	-0.0010563589119500197	-0.0009586299095670465	0.0005914970955161622	2.8747091585487852e-05	-0.00261111920224137	-0.0004180811852564998	2.906711284584086e-05	-2.8515114123621934e-05	-0.000454567396211352	-0.0017790186371496176	-0.00013452319066835507	-0.004587744615323438	-6.856778264482011e-05	-0.00016250316479459075	2.3704042410204792e-05	0.002353918272420583	0.0009285672762165244	0.003215323205996722	-0.00020999349871004446	0.0001642929610145088
17146	ZNF425_ZNF786	ZNF425	ZNF786	155054	136051	0.021110235942961	-0.006552618960701965	0.008683505523426343	-0.0010743408976167392	0.0043175296990015525	-0.00033389739790283106	5.2294766891339414e-06	-0.004071773696419169	-0.00042016338613875724	2.548552332731966e-05	-3.578054697584908e-05	-0.0010032318837498713	-0.002583100859673126	-0.00024277647980481558	-0.00522451199768977	6.718210006951399e-05	-0.00025318820948365314	7.631655836501912e-05	-0.005108542585093515	0.0007344596048002093	-0.000679090422168988	-0.00018119653671196389	0.00019818472229283864
17147	KATNB1_POC1B	KATNB1	POC1B	10300	282809	0.0211088399911195	0.0026231288638209724	-0.003041396693784956	-0.001014237391095907	-0.0007978348226958332	-0.00034794291527038033	-1.4398150133102393e-05	-0.0026286352102829853	-0.00032979272850355623	4.376566082945607e-05	0.00012874957439753588	-3.7199956926732624e-05	-0.0015702121842038833	0.0002821569683113875	-0.0034692418043537256	-6.940050594513112e-05	-0.00018487146953853045	3.466205653104697e-05	-0.003955508012627424	0.001177163757473301	-0.00028322726162006317	-0.00018669019079220207	-1.67541875899467e-05
17148	GALNT14_GALNT2	GALNT14	GALNT2	79623	2590	0.0211083472344726	-0.0037391900739458454	-0.003315125236398284	0.0018449463684089668	-0.0009133631691105108	0.0004655480386768727	7.02139391813985e-06	-0.002804975846373423	-0.0004244898174356575	0.00010740307003085216	-3.266778878588787e-05	-0.0005545552023878774	-0.0018818148023815832	-0.0001557888272934544	-0.005044185645635075	6.41979878748414e-05	-0.00014794593305057186	-0.00013445906447439077	-0.004938858643152991	0.0014942497225244205	0.006654274345725751	-0.00020763992770110807	-7.903096807252682e-07
17149	ZNF20_ZNF490	ZNF20	ZNF490	7568	57474	0.0211082846717968	-0.0016108307104329921	-0.0036435699273489244	-0.0011693602999113802	-0.0011753545225730109	0.0006242338941252358	2.8747091585487852e-05	-0.0032971871546815428	-0.0004990892392305115	3.3505477253102433e-05	-6.380684118526612e-05	-0.0004630541269612507	-0.0018341003659982699	-0.00018321917659635216	-0.005561068598613212	-6.982188094259381e-05	-0.0001904203763146746	0.00026964902524337	0.007043990796675032	-0.0010802546561464825	-0.0007937185704801335	-0.00018864962554649854	0.00016510786475748738
17150	GKN1_GKN2	GKN1	GKN2	56287	200504	0.0211051132311499	-0.0065480926068247885	0.008650067618974059	-0.0010327490418124636	0.004314433564879101	-0.00038147696138280274	5.2294766891339414e-06	-0.004025445148027004	-0.00041687200256162766	2.548552332731966e-05	-3.578054697584908e-05	-0.0009465952854334166	-0.0027143961282594517	-0.0002400692653434168	-0.00486869413212751	-8.013127430564628e-05	-0.00025585865966373464	7.003907648229334e-05	-0.005095473937167975	0.000729933551304523	-0.0006836886300674764	-0.00015995387098416137	2.8645315310723167e-05
17151	ESPNL_FEM1C	ESPNL	FEM1C	339768	56929	0.0211050706877307	0.0034743186261303326	-0.002559397301029458	-0.0008930304534243864	-0.0007342254987396409	-0.00028247493952970675	3.925594359199794e-06	-0.002710093367280663	-0.00037061753608747645	2.906711284584086e-05	-2.8603585596332216e-05	-0.0003999667255816785	-0.0015758100241511932	-0.00015527252287690378	-0.0037582201330035397	-7.061051230742263e-05	-0.00019270308250824783	6.542027420139875e-05	-0.003855764261712454	-0.0006331405101625493	0.001248853177070477	-0.00022586760621895712	-3.727263178610898e-05
17152	TRPM3_TRPM8	TRPM3	TRPM8	80036	79054	0.0211050706877307	0.0034940647256339464	-0.0025676533886969948	-0.0009343607702586831	-0.0007700254921391609	-0.00032733403932347214	-1.4398150133102393e-05	-0.0026947950902667236	-0.00037061753608747645	2.906711284584086e-05	-2.930042096826454e-05	-0.00040928839846235876	-0.0015454128972612496	-0.00015527252287690378	-0.003927583273737954	-7.061051230742263e-05	-0.00016994456094689622	6.542027420139875e-05	-0.0038159635351691754	-0.0006331405101625493	0.001248853177070477	-0.00022586760621895712	0.00016267750787621042
17153	WWC2_WWC3	WWC2	WWC3	80014	55841	0.0211049206216621	-0.0050114180769445975	-0.003524721418620799	0.0017887924622299553	0.00039397599703408227	-0.00035683817270489894	-4.4575642328329536e-05	-0.002844026032895304	-0.0004674592224838275	1.9863560188495715e-05	-4.1329329451822394e-05	-0.0006245929751626347	-0.001942944140938494	-0.00017507987979897106	-0.005065837310100035	-7.070184096001662e-05	0.0006667286625224711	0.000416766777403436	0.004383976670119827	-0.00011221284240967793	-0.0008187944085912006	-0.00021142022344152264	-1.978858612420653e-05
17154	EPHA3_EPHB3	EPHA3	EPHB3	2042	2049	0.0211043655917154	0.0006229962114022339	-0.003036680108721877	0.0016928703419076152	-0.0011908120656294971	0.0005402394178872114	-7.251180190651021e-05	-0.0030946197829863553	-0.000622066051599317	7.72887905944596e-06	-4.6853196611692266e-05	-0.0006933941103967585	-0.0022296434906046796	-0.00019895990922134905	-0.006459722709387271	-9.034261070080871e-05	-0.0001825913524126379	-9.85135493776324e-05	0.0019143265061605337	-0.0008677755275249895	0.0006913879424694131	-0.00020767710791243216	-3.9576927297331764e-05
17155	NXPH1_NXPH2	NXPH1	NXPH2	30010	11249	0.0211041720917403	0.005659771523509667	0.008392582700262975	-0.00100040682100669	-0.00024330082968561644	0.0004248116752423165	3.509411481550037e-06	-0.004238303047618917	-0.0006033444336959921	-2.6246971256081698e-05	-5.5741267504598205e-05	-0.0011394604832652968	-0.0028110374219785625	-0.00045794233968921374	-0.009749639620907108	-0.000146051928490036	-0.00023739926643392634	5.5042409517033266e-05	-0.0053474170157562645	-0.0015826188569021589	-0.0005077083457267655	-0.00019090463805014526	0.00013942106457401243
17156	SLC10A1_SLC10A5	SLC10A1	SLC10A5	6554	347051	0.0211005487785725	0.003258531474454702	-0.002574998232997475	-0.000929617981021454	-0.0004685875300213745	-0.00038214355089934984	7.02139391813985e-06	-0.0027169368298183365	-0.00039139983487180625	2.906711284584086e-05	-2.8603585596332216e-05	-0.0004096286549874913	-0.0013858336483803149	-0.00015527252287690378	-0.0039798172459002005	-7.061051230742263e-05	-0.00018151421415909535	0.00018120677008378832	-0.003650728084314504	-0.0006354874479061251	0.0008476675009132309	-0.00019116786544405557	0.00016284567273892672
17157	GPR3_LPAR2	GPR3	LPAR2	2827	9170	0.0210998647716378	-0.008191726614585008	-0.003694475824950925	0.0018344285409684243	-0.0008293160921814806	-0.00031548396395751085	7.02139391813985e-06	-0.0028121628808862307	-0.00045986208417007695	8.239794797960184e-06	-4.634121764029013e-05	-0.0006975789647746175	-0.0022464657313539236	0.00028643744238700334	0.005207347477333462	-6.763585699947239e-05	-0.00022038333414403587	3.816401884409722e-05	-0.004329602812144102	-0.0006399430824602856	0.0037764820716417054	-0.00024354175412792518	-3.029234899721792e-05
17158	PDLIM2_PDLIM4	PDLIM2	PDLIM4	64236	8572	0.021098034606683	0.0028029487285663283	-0.0027782258238515573	0.0015287749925064948	5.44358793484641e-05	0.00026662250307255854	7.02139391813985e-06	-0.0026935499999196765	-0.00044411102895569387	1.9863560188495715e-05	-3.2756260258598157e-05	-0.0006132139467422362	-0.0017536655555826198	-0.0001458688544824224	-0.004033339040676686	4.771033588298071e-06	-0.00019978981518367154	6.744399610039814e-05	-0.004439294156221631	-0.0006721911164702375	-0.0006313297812754433	1.970988530024576e-05	-2.778581406078017e-06
17159	EPHB1_EPHB4	EPHB1	EPHB4	2047	2050	0.0210946957493681	0.0003978864791590037	-0.0031200794185185484	0.0017429988068473278	-0.0010584982671152854	0.0009354663428006491	-6.6769649494662285e-06	-0.0031435474933097004	-0.0005914004503007984	9.526838890180239e-05	-4.6853196611692266e-05	-0.0007944725445977622	-0.002042015449640606	-0.00019776299604031921	-0.006277383429785893	-8.987714376786383e-05	-0.00015815211091407954	-8.471692533010205e-05	-0.004512190852733356	-0.0009529528116204884	0.006409161062716258	-0.00020952043850978956	3.345856756869056e-05
17160	COLEC10_COLEC11	COLEC10	COLEC11	10584	78989	0.0210943941564992	-0.0028742239054813847	0.008222523888410481	0.001869158559157677	-0.0006194859848000534	0.00020936439379781036	2.6955174356481942e-05	-0.003945426073807106	-0.0004550472727715009	2.0720335077236067e-05	-5.0993141106363544e-05	-0.0010376663812876896	-0.0025270617352563343	-0.00024168781844918574	-0.006446926000265898	-8.10112343230691e-05	-0.0002326287052792057	5.02382775782278e-05	-0.004621914487402854	-0.0010484465107804392	-6.35606780445635e-05	-0.00017162743499113566	0.0003465842970478896
17161	SLC17A1_SLC17A8	SLC17A1	SLC17A8	6568	246213	0.021093927257636	-0.007713969642574215	-0.004086266493560108	-0.0013343433451905983	-0.0010594139038314632	-0.00046867280505597707	5.62723669641785e-06	0.0066726819571891	0.0032318443082646675	0.0005355351347379172	-2.85748377818529e-05	-5.380601184716769e-05	-0.0016729939562439245	-0.00018940905253527832	-0.004345283794824342	-6.60256132440431e-05	-0.00019286350371744193	5.368001519490556e-05	-0.0042535862933457055	-0.0006260876946836288	0.001921049668880627	-0.00016362503655362266	0.00016187432654161311
17162	LRFN3_LRRC4B	LRFN3	LRRC4B	79414	94030	0.0210921629022027	0.003292286189144498	-0.0025671170877205715	0.0015426137955863826	-0.0008167129487430679	-0.00018361283465791878	-1.4398150133102393e-05	-0.002640090695658469	-0.00041650427059985475	1.9863560188495715e-05	-3.345309563053048e-05	-0.0006153348450403975	-0.0017596102866644782	-0.00014714746335596797	-0.0037783820133093474	-7.149047232484545e-05	-0.00017941306163732148	7.628156165490365e-05	-0.0039037798035077478	-0.0006713917291358469	-0.000593760189984395	-0.00018900682579502185	-2.4233025592888116e-05
17163	SPTBN4_SPTBN5	SPTBN4	SPTBN5	57731	51332	0.0210909675486192	0.0034897726576550584	-0.0025883130284053936	-0.0009379770427935026	-0.0008532266098008431	-0.00033480260649597615	-2.4010565218980888e-05	-0.0026713885647311666	-0.0003699109920737931	2.906711284584086e-05	-2.930042096826454e-05	-0.00040928839846235876	-0.0014634121956741148	-0.00015527252287690378	-0.00395518845319561	-7.061051230742263e-05	-0.0001838415214732734	4.0251973997047794e-05	-0.003782077691789224	-0.0006122214796153056	0.0012476020856392362	-0.00020411777863222713	0.00016267750787621042
17164	JAM2_JAM3	JAM2	JAM3	58494	83700	0.0210903558232511	-0.009104039232271979	-0.003989857561415249	0.001797324118009677	0.0005963848602025011	0.0012330104457017458	2.8747091585487852e-05	-0.0030099438444421336	-0.00047935582413956653	8.239794797960184e-06	-4.56443822683578e-05	-0.0007326467641547589	-0.0024615054412666574	0.00030119117123753644	0.00578789102734199	-6.888995529724609e-05	0.0007683953086381055	0.00010301357713320615	-0.0028917079927910172	-0.000659669903577353	-0.0008093046456977965	-5.657748438234696e-05	8.744865187187913e-06
17165	DPP7_PRCP	DPP7	PRCP	29952	5547	0.0210893339948628	-0.004609297828130228	0.008386174807438357	0.0018908061096945543	0.0003760806282629309	-0.00033732458525439064	5.2294766891339414e-06	-0.0035556171558391255	-0.00044664331850811207	1.628197066997449e-05	-4.0718528482757636e-05	-6.192270261204681e-05	-0.0023823386026621354	-0.00023642338624069577	-0.005950519251954693	7.151007400398648e-05	-0.00023096839455115286	-3.758111278736119e-05	-0.004902642926812482	-0.00106640119242889	-0.0005570863458942172	-1.6065285205928518e-05	8.244950347977472e-06
17166	KCNK5_KCNK7	KCNK5	KCNK7	8645	10089	0.0210884417267734	0.003138490887359738	-0.0030170655009634853	-0.0009413251994785112	-0.0008679326824084467	-0.0002879415918467762	7.02139391813985e-06	-0.0026338084355041883	-0.0003790810619551654	2.906711284584086e-05	-2.8515114123621934e-05	-0.0004688834487844612	-0.0015579804356913277	-0.0001506030604684111	-0.0035853338591882483	-7.061051230742263e-05	-0.0002001872145756794	-2.0478735316153008e-05	-0.004401189142664646	0.0019049221325953475	3.9498089623729384e-05	-0.00018283027756506548	-3.3482118479870838e-06
17167	RGL1_RGL4	RGL1	RGL4	23179	266747	0.0210876638662939	0.0028180967990188836	-0.002683229047864902	0.001547618345189335	-0.0007853406335590917	-0.0003300485807329905	3.925594359199794e-06	-0.002596521593436088	-0.00038604941482343327	5.0008882154600785e-05	0.00015337435358236915	-0.0005427944505027234	-0.001957550455724096	-0.00015287269783758036	-0.003877745170999971	-7.149047232484545e-05	-0.00017941306163732148	0.00010589690595965447	-0.003988240277659711	-0.00039302827674088804	-0.00016272893791666057	-0.00022694985327109527	-2.3810684058910374e-05
17168	ABCB8_TAP2	ABCB8	TAP2	11194	6891	0.021086569866068	-0.008328444874237877	-0.004894964656663927	-0.0021524733807111647	-0.0008704690626507584	-0.0007960374787417842	1.2756940914941057e-05	-0.002557908743882412	-0.0003640447491777842	2.7269437198607533e-05	-5.627270297589373e-05	-7.345973956791646e-05	0.014002538785410917	-0.00016121677432478536	-0.003746355237550253	-0.0002670836663134891	-0.00025931681958094103	3.4543016054849634e-05	-0.002608977341645111	0.0008225000668793852	-0.0007449971261479923	-0.0004068934458480841	-0.0002906791754906732
17169	KCTD12_KCTD21	KCTD12	KCTD21	115207	283219	0.0210855564861224	0.0026312157604383665	-0.0031666766078063896	-0.0008843431748327173	-0.0008535788587817551	-0.0003916822202909043	7.02139391813985e-06	-0.002718171601453034	-0.00039451462878621976	2.906711284584086e-05	-2.8515114123621934e-05	-0.00040286509867216953	-0.001688299144135992	0.0002821569683113875	-0.0024989932783003144	-6.940050594513112e-05	-0.0001862755800436971	0.00021384576620714327	-0.0038511213881465348	0.0009250909416984101	-0.0004879054086909592	-0.00018117616421565763	3.412072180807219e-05
17170	CEBPD_CEBPG	CEBPD	CEBPG	1052	1054	0.0210845115728647	0.0030703743027148092	-0.0026737862269701706	-0.0009077538035788154	2.2214405502018225e-06	0.00020761263690113272	7.02139391813985e-06	-0.0027213705151808375	-0.00037552179184391636	2.906711284584086e-05	-2.8603585596332216e-05	-0.00045470267323718326	-0.0016951493691866274	-0.0001500080906684138	-0.0038815302213681367	0.0001837639726135196	-0.00021114110530091442	6.0218139034921954e-05	-0.004128478677546813	-0.0006034778082645974	0.0004600969294969139	9.914150897239052e-05	2.996140943939819e-05
17171	CARD10_CARD11	CARD10	CARD11	29775	84433	0.0210793499630389	-0.004959420544101155	0.007947620447271207	0.0017226837343555456	1.0191892069794949e-07	-0.00042500601379837744	5.2294766891339414e-06	-0.0035580957547122847	-0.0004892072186243887	1.628197066997449e-05	-4.0718528482757636e-05	-0.0009083091184565275	-0.002332380455450529	0.00042830994837064106	-0.005709900827766876	-7.980122796077758e-05	-0.00022916311846711435	-5.541307131788918e-05	-0.004662163460105474	-0.0010450055274492873	0.0008874255425923071	-0.0001811815818456552	-1.909322241162038e-05
17172	FOXE1_FOXI3	FOXE1	FOXI3	2304	344167	0.0210771649793139	0.003565059782882424	-0.002490370078555581	-0.000929617981021454	-0.0008175680663308196	-0.00018210968320879944	7.02139391813985e-06	-0.0027094381225549803	-0.00039022282558930424	2.906711284584086e-05	-2.930042096826454e-05	-0.0004787374770397276	-0.0013599185505679125	-0.00015527252287690378	-0.004004602132944756	-7.061051230742263e-05	-0.00017686739122818712	0.0002260997409641889	-0.0037136520254622534	-0.0006331405101625493	0.0006605138444024715	-0.00019840269787662696	0.00016267750787621042
17173	SYNPR_SYP	SYNPR	SYP	132204	6855	0.0210764042086924	0.00010319741319481324	0.008258319899214267	0.0017686366495313903	-0.0001968138142149173	-0.0004036942090574488	5.2294766891339414e-06	-0.004064678355248829	-0.0006062345662505947	4.147289540924754e-06	-5.411862946391941e-05	-0.0011185295098775014	-0.0025972428333494403	-0.0002832420841449689	-0.007055208006648316	-0.00010065200406386118	-0.00023131752048593626	0.0001519471525541769	-0.005154622771943196	-0.001294107055871071	-0.0006753773544960875	-0.00014891679205318673	3.1252400167992803e-06
17174	GPR183_P2RY2	GPR183	P2RY2	1880	5029	0.0210740647501884	-0.01039013340592945	-0.003884137299345539	-0.0012144501166145793	-0.0008113059046713409	-0.00045715326592446666	7.02139391813985e-06	-0.002979150182939426	-0.0004362923868955419	9.596985496516797e-06	-5.1979167679308174e-05	-0.0005619260603020996	-0.0018246784959352143	0.0003231996890880126	0.011351777288187781	-6.367812317920106e-05	-0.0002346872487027169	-2.5613407640488087e-05	-0.004025148544856029	-0.0005958413077173382	0.002461532583908398	-0.0002750540641476172	-1.439080305019976e-05
17175	KCTD21_KCTD8	KCTD21	KCTD8	283219	386617	0.0210728365459475	0.0031947974228139693	-0.0030542419348900626	-0.0008657606569377408	-0.0008398917305102089	0.00028463131116706285	7.02139391813985e-06	-0.0027687890981592357	-0.00038416589104828887	2.906711284584086e-05	-2.930042096826454e-05	-0.0004144925169206851	-0.0017077976951708606	0.00029419101537330437	-0.00293550537244558	-6.940050594513112e-05	-0.0001996259127895388	6.082388499115866e-05	-0.004206707688929689	-0.0006304222314333348	0.0006777173556502831	-0.00021243121208547203	7.656332230170216e-05
17176	A2M_C4A	A2M	C4A	2	720	0.0210723489779877	0.0029873068917085264	-0.0028442643896111307	-0.0009196979382254332	-0.0007950071792086388	-0.00020200426617790224	-2.4010565218980888e-05	-0.0026826694910237793	-0.0003589880153175327	2.906711284584086e-05	-2.8515114123621934e-05	-0.00039117258347588096	-0.0017602516969055994	0.0002900983782773018	-0.0033446470497944503	-6.940050594513112e-05	-0.0001862755800436971	2.374430461446709e-05	-0.0036371515289769464	0.0009185485093066733	-0.0007455592766941269	-0.00016773321927665953	0.00021437558613429252
17177	DLG3_MPP4	DLG3	MPP4	1741	58538	0.0210713554944278	0.0030114124400466152	-0.0027157538821156917	-0.0009595223770120119	-0.0008526359919025821	-0.0003282581099262742	3.925594359199794e-06	-0.002685504877902345	-0.00034164103615137855	4.376566082945607e-05	0.00013575189376226578	-3.6620663167286675e-05	-0.001554519551886584	0.00029419101537330437	-0.0037770112890491638	-6.940050594513112e-05	-0.00017546328072302048	0.00019823898192275878	-0.003719839757111989	-0.0006292277224746994	0.0006594510156393107	-0.00019009221949020444	-6.446437766945412e-06
17178	CDK10_CDK11B	CDK10	CDK11B	8558	984	0.0210710872234509	-0.007007576150626468	-0.004704124900514332	-0.0013619944139335867	-0.0012312153848979956	0.0038442843288723377	5.62723669641785e-06	0.006355189325924573	-0.00034316666482448626	4.406662023192002e-06	0.00013575189376226578	0.001779455127593722	-0.0015651957977023067	-0.0001944127288963129	-0.004136029936316613	-6.57353553863664e-05	-0.00023258946438277855	0.000325051059876448	-0.00424811241639018	-0.00037222450192219873	-0.0008799231370222062	0.00014270688445256458	5.4358961945081015e-05
17179	SERPINB1_SERPINB3	SERPINB1	SERPINB3	1992	6317	0.0210703446608663	-0.002013820129589004	-0.002859768135757921	-0.0010255015346114348	-0.0011256130457136188	0.0002322566999401798	2.8747091585487852e-05	-0.0029878123695122154	-0.0004043545894299163	3.3505477253102433e-05	-3.9575033591870455e-05	-0.00045283440471279615	-0.0018131945328279681	-0.00015950656397185399	-0.00533698859200791	-6.982188094259381e-05	-0.00018146045731599048	0.0002575078325746801	0.002109389616335626	6.713796571481614e-05	0.0019164255697635495	0.00011865616229387933	1.0412920269983252e-05
17180	TMC3_TMC4	TMC3	TMC4	342125	147798	0.0210701440037168	0.003492623646350521	-0.0025583317158163143	-0.0008930304534243864	-0.0007700254921391609	-0.0003235472293538187	7.02139391813985e-06	-0.002700931495034512	-0.00037061753608747645	2.906711284584086e-05	-2.930042096826454e-05	-0.0003999667255816785	-0.0016231708094096545	-0.00015527252287690378	-0.003746595357028116	-7.061051230742263e-05	-0.00016994456094689622	7.847310206715242e-05	-0.0038544826626350447	-0.0006331405101625493	0.0012586785600549526	-0.00022586760621895712	-3.744079664882531e-05
17181	MNX1_NKX1-2	MNX1	NKX1-2	3110	390010	0.0210701440037168	0.003501258890949484	-0.0025676533886969948	-0.0009343607702586831	-0.0007700254921391609	-0.00033200006845054546	7.02139391813985e-06	-0.0026947950902667236	-0.00037061753608747645	2.906711284584086e-05	-2.930042096826454e-05	-0.00040928839846235876	-0.0016294774360683347	-0.00015527252287690378	-0.0038958152928663912	-7.061051230742263e-05	-0.00016994456094689622	8.705786685920263e-05	-0.003854004317129543	-0.0006331405101625493	0.0012586785600549526	-0.00022586760621895712	0.00016267750787621042
17182	FOXF2_FOXK1	FOXF2	FOXK1	2295	221937	0.0210692022308588	0.003320200142814265	-0.002584406405657986	-0.0009000763326586366	-0.00084611050130467	-0.00027894700534684686	-1.4398150133102393e-05	-0.002643114486134662	-0.0003412446943525076	4.376566082945607e-05	-2.930042096826454e-05	-0.00040373855459224913	-0.0015207814007706108	-0.00014615480478258807	-0.0036843284152833534	-7.061051230742263e-05	-0.0001996259127895388	6.975446656798541e-05	-0.0034903465081102688	-0.0006331405101625493	0.0008821542032792607	-0.00018946342574826586	-3.744079664882531e-05
17183	GPR3_GPR6	GPR3	GPR6	2827	2830	0.0210681932229953	-0.0014544154329141786	0.008158989657890501	0.0019167064419201721	-0.0010431228978390991	-0.000413044119878597	5.2294766891339414e-06	-0.003997855744538374	-0.0004911528733326843	2.0720335077236067e-05	-5.168997647829587e-05	-0.0009986808009866865	-0.0022661302405441045	-0.0002721033080838981	-0.006942328571647416	-8.800692736319279e-05	-0.00023132528672152215	9.534794090471369e-05	-0.005165220945556577	-0.0011254107036032432	0.0004857460934529234	-0.00018752921431669018	0.00034691372574505565
17184	CAMK1D_CAMK2G	CAMK1D	CAMK2G	57118	818	0.0210674731709557	-0.008844435537384291	-0.005432886688170655	-0.0024870922807537685	-0.0016951239722726517	-0.0003596424224103806	6.407203371309948e-05	-0.0024822386676934417	-0.000348918458376112	2.7269437198607533e-05	-5.696953834782606e-05	0.0019568199122512535	0.01405972588018453	-0.00016987882176792293	-0.003673864678928531	2.142636765104783e-05	-0.0002614892104186224	0.0002663400137266503	-0.0045907184289006725	0.000981982062200355	-4.5888870505654016e-05	-0.0004232624690358062	-0.00020430908612361053
17185	SLC17A2_SLC17A9	SLC17A2	SLC17A9	10246	63910	0.0210672389018387	-0.007706128498627803	-0.003933426438500726	-0.0012327454256811777	-0.001033437295806177	-0.0004446355464032768	5.62723669641785e-06	0.0066749002612063206	0.0031917089172327474	0.0005355351347379172	-2.85748377818529e-05	-0.00044012228468892845	-0.0016049376820252597	-0.00018940905253527832	-0.004346638287458723	-6.60256132440431e-05	-0.00019426761422260857	9.776018297285964e-06	-0.004206868349578044	-0.0006260876946836288	0.0020471667786234925	-0.00014246437397543026	3.173695513738772e-05
17186	SIPA1_SIPA1L3	SIPA1	SIPA1L3	6494	23094	0.0210651430276675	-0.0056074392230411624	-0.003041734973285216	0.0017351383143102963	-0.0008050911146562334	-0.0001912729017295203	-4.4575642328329536e-05	-0.0026504821143477036	-0.0004399404595106124	1.9863560188495715e-05	-3.2756260258598157e-05	-0.0005796745582447327	-0.001883642610965389	-0.00013092081883034812	-0.004510694104072302	0.0001002155199790742	-0.00020926025639745295	-6.127212726040506e-05	0.002314879501464384	-3.759006998126894e-05	0.0025587453551602886	-0.00020039730853620245	-3.5112751096721337e-06
17187	RAC2_RHOQ	RAC2	RHOQ	5880	23433	0.0210623037136314	0.004252978165263632	-0.0034598252504579887	-0.001442832901705407	-0.0012004111953925725	-0.00014450244665117397	5.301328710555945e-06	-0.0031578605524901927	-0.000560864660219198	5.689318031833245e-05	0.00025633229268608794	0.0030226753939759502	-0.0024200861765014147	-0.0003193454106940779	-0.006076090634745678	-8.648641628555041e-05	-0.00014041186966519685	-4.060868083993059e-05	-0.004340539550509033	-0.0009412931545003852	0.0022829179184602104	0.0006592435935914834	9.056414616281846e-05
17188	PLPPR2_PLPPR4	PLPPR2	PLPPR4	64748	9890	0.0210618254637515	0.0030738444533307467	-0.0026742295472515884	0.0015327520884709325	-0.0007549393667484764	0.00022261533563423032	7.02139391813985e-06	-0.0026914387754936784	-0.00043772938783202207	1.9863560188495715e-05	-3.345309563053048e-05	-0.0006039578227315613	-0.001864622038557217	-0.00015113328669091237	-0.0038798787106813955	-7.149047232484545e-05	-0.00020217158319867315	6.13050736877386e-05	-0.004145386041036156	-0.0006704963058408639	-0.00028348667362531916	-0.00018580626013418535	2.8086331178506838e-05
17189	DMRT3_DMRTB1	DMRT3	DMRTB1	58524	63948	0.0210601923156632	0.0033492390470171874	-0.0025786078935036523	-0.0009144327365484666	-0.0007350598363294506	-0.00033935794632794237	-6.289938682063171e-05	-0.002699474658943902	-0.00039022282558930424	2.906711284584086e-05	-2.8603585596332216e-05	-0.00048043838602035796	-0.0016037686466190448	-0.00015014062811753243	-0.0038292067187093845	-7.061051230742263e-05	-0.00017686739122818712	8.186267099776298e-05	-0.0031242014049996107	-0.0006078114597737664	0.0006603074846436755	-0.0001974846567054212	0.0001623480791790444
17190	SLC16A13_SLC16A3	SLC16A13	SLC16A3	201232	9123	0.0210594303506567	-0.00685367869552221	-0.004134282529326716	0.0017996670288075946	-0.0010318528581831922	-0.0003473468404831285	5.62723669641785e-06	0.006685697957354356	-0.00042917919675710385	0.00017736877326885635	-3.266778878588787e-05	-0.0005931291527219969	-0.0018686338677212282	-0.00016463660890766822	-0.004173654916255663	-7.038018116645356e-05	-0.00021245788873612597	-7.791503077447023e-05	-0.004314061529820384	0.0011573784576151204	0.0009017248953307005	-0.00012486630554723235	-5.847202826964403e-06
17191	RIMS1_RIMS2	RIMS1	RIMS2	22999	9699	0.021059149148432	-0.0019359423685563176	0.008400095891721944	0.0019254077714994835	-0.0002135174352311454	-0.000399166386364246	5.2294766891339414e-06	-0.003927308321805408	-0.00044631379600660795	2.0720335077236067e-05	-5.0993141106363544e-05	-0.0008901056520112826	-0.0022748651899388776	-0.00025016667943201826	-0.006705026410727526	-8.800692736319279e-05	-0.00024414389779058135	0.00011187019931507063	-0.0051867065400212796	-0.0010462636129734016	-0.000685524339950896	-0.00017266400669095725	0.0003459835849790812
17192	LRFN4_LRRN1	LRFN4	LRRN1	78999	57633	0.0210582989911004	0.0036963992002173483	-0.002490372202113869	-0.0008997839945966483	-0.0008175680663308196	-0.00018210968320879944	-2.4010565218980888e-05	-0.0027051027205626543	-0.00037061753608747645	2.906711284584086e-05	-2.930042096826454e-05	-0.00047018719676794683	-0.0015393005319894115	-0.00015527252287690378	-0.003703701438171382	-7.061051230742263e-05	-0.00017686739122818712	6.502186237296292e-05	-0.0036656151796325303	-0.0006331405101625493	0.0006706581872933741	-0.00019840269787662696	-3.744079664882531e-05
17193	TAL1_TCF15	TAL1	TCF15	6886	6939	0.0210573045703284	0.0030487123721680497	-0.0029430524545292725	-0.0009129038161530626	-0.0008325126614136906	-0.0002755824757033397	7.02139391813985e-06	-0.0027064300509209195	-0.0003800884964915282	2.906711284584086e-05	-2.930042096826454e-05	-0.0004974645734391838	-0.0016726277036375554	0.00029419101537330437	-0.0019841703530361693	-6.940050594513112e-05	-0.00020427273572044702	3.472965101103865e-05	-0.003725874554766425	-0.0006315171270741119	-0.00026285694478565016	-0.00017939010595507986	0.00018447141043172744
17194	ACVR1_BMPR1B	ACVR1	BMPR1B	90	658	0.021056105329175	-0.0028335896900009076	-0.003624638878090963	-0.001132829421937667	-0.0011115942516819858	-0.00014974104120126793	-6.289938682063171e-05	-0.003211510669695308	-0.0004824258185913539	3.7505814675922894e-05	-6.380684118526612e-05	-0.00033978696520738674	-0.0016807704540732036	-0.0001783604101624987	-0.004881247022590296	-6.982188094259381e-05	-0.00018826874464358787	-2.7490197723828683e-05	0.0075971637850562445	-0.0012747023531957718	0.00018393190356494582	-0.00018385055091005919	-3.1718190587634254e-05
17195	NLE1_PAFAH1B1	NLE1	PAFAH1B1	54475	5048	0.0210553112538205	-0.008841115771595562	-0.004682771941250243	-0.0016143788742692504	-0.001138732416098549	-0.0004939154288993418	-1.90707660956506e-05	0.006311169466709899	0.002913759470294113	-3.341968995931505e-05	0.00012194723202492674	0.0017446368770056024	-0.0015235293229771136	-0.00016973213333630803	-0.003853100161165516	-6.226074748137877e-05	-0.00021433476469463113	0.00029070813978888867	-0.00240150288921869	0.0008660082795590986	-0.0007084887433281283	-0.00018933815047734976	-1.3783005835084152e-05
17196	SLC17A1_SLC17A9	SLC17A1	SLC17A9	6568	63910	0.0210551146595206	-0.007679384180340705	-0.003939175330314931	-0.0012327454256811777	-0.0010318428452593866	-0.0003158529777610321	5.62723669641785e-06	0.006682152163372466	0.0031971251361877667	0.0005355351347379172	-2.85748377818529e-05	-0.00044017154639694364	-0.001651863880441738	-0.00018940905253527832	-0.004339907141456644	-6.60256132440431e-05	-0.00019426761422260857	5.175731685423951e-05	-0.00432601157824503	-0.0006260876946836288	0.0020128105809795343	-0.00016686674120019993	3.173695513738772e-05
17197	MERTK_MST1R	MERTK	MST1R	10461	4486	0.0210535533685785	0.003289747020131814	-0.00261475682583097	-0.0008803013075485145	-0.00047855307132487173	-0.0003445216450327411	-4.4575642328329536e-05	-0.0027095611909132653	-0.0003710880013562951	2.906711284584086e-05	-2.8603585596332216e-05	-0.0004707764566145451	-0.0015834294798560238	-0.00015302611068862735	-0.003755257321287037	-1.803250879728253e-05	-0.00017686739122818712	4.053147795947899e-05	-0.0033565897141103226	-0.0005140209070920974	0.0006656295369962153	-0.00020024698952359588	-3.777022534599134e-05
17198	EPB41L3_FRMD3	EPB41L3	FRMD3	23136	257019	0.0210533936158655	0.0029060101489126644	-0.0031243776216967997	-0.0008697315477218895	-0.0007718873162183418	0.0002837435998193067	-2.4010565218980888e-05	-0.0026948759275294224	-0.00037449012563850047	2.906711284584086e-05	-2.930042096826454e-05	-0.0004015424949260248	-0.0015657344339620053	0.00028008773412243417	-0.0024751784869747723	-1.6822502434991008e-05	-0.0002181696962468242	-2.7200045680867818e-05	-0.003859245220392352	-0.0006315171270741119	8.504296834162974e-05	-0.0001973841165190959	-1.564689409330834e-05
17199	DLG2_DLG5	DLG2	DLG5	1740	9231	0.0210524655559919	0.002886897233242889	-0.0032535858701070175	-0.0009480854395547684	-0.000849511583946901	0.0005068803270815364	3.925594359199794e-06	-0.002712121032189961	-0.0003500002381148552	4.376566082945607e-05	0.00013575189376226578	-3.8949021158153174e-05	-0.0016373240861209878	0.00029419101537330437	-0.0029491685936997437	-6.940050594513112e-05	-0.00020286862521528038	0.00018965421713070855	-0.004053938613804146	-0.0006277675292695993	9.265246000972806e-05	-0.00019391372366135527	1.8825421870560004e-05
17200	AVIL_GSN	AVIL	GSN	10677	2934	0.0210502243704779	-0.004881373193298595	-0.0036115491866185187	-0.0011034758489873848	-0.0008059928980786562	-0.0002610307872263244	-1.4398150133102393e-05	-0.0031453246697300706	-0.00039101963496173477	1.744334745530534e-05	-3.705988954095219e-05	-0.00040635668444683945	-0.0018429168010524932	0.000374197527093298	0.005827523742710327	-6.800999527982327e-05	-0.0001753119862190319	0.00010751374588668462	-0.004067591905091581	-0.0005740873097996647	0.0014563910504496813	-0.0001973138642403775	8.341116646758291e-05
17201	TGIF1_TGIF2	TGIF1	TGIF2	7050	60436	0.0210499204670346	-0.005566651346089787	0.00834669538126404	0.0017048151403626052	-0.000509584613570051	-0.00019858303540549034	2.6955174356481942e-05	-0.003475061074258922	-0.00043782627486809534	5.5040162668713916e-05	-4.0718528482757636e-05	-0.0008457376390213691	-0.002618981562991599	0.00043695739244748296	-0.0051497253294938	7.013506677410975e-05	-0.00024230891012069362	8.354061264654365e-05	-0.003556220301505736	-0.0009501227501302111	-0.0006668617509992921	-0.00016185357661835658	-2.0538365049325253e-05
17202	ZC3H12B_ZC3H12C	ZC3H12B	ZC3H12C	340554	85463	0.0210493518154786	-0.0016246982811895538	0.00821111472381693	0.0019124317539360963	-0.00023433827892370193	-0.0003083429142656484	5.2294766891339414e-06	-0.003957310977146137	-0.00045196642277130054	2.0720335077236067e-05	-5.0993141106363544e-05	-0.0010030581205693488	-0.002467306308025547	-0.0002721033080838981	-0.006795783735171165	-1.3484342592719547e-05	-0.00023024693726420413	8.17579980163896e-05	-0.005284245074826431	-0.0011273049865784112	-0.00029986428750682233	-0.00017389312969498392	0.00034648117853896355
17203	ANKRD20A1_POTEB3	ANKRD20A1	POTEB3	84210	102724631	0.0210490470508684	0.003493823220809372	-0.002559066681017931	-0.0009343607702586831	-0.0008402462299187908	-0.00033200006845054546	-2.4010565218980888e-05	-0.00269638138926064	-0.00037061753608747645	2.906711284584086e-05	-2.930042096826454e-05	-0.00047839722051459506	-0.0015573075394082667	-0.00015527252287690378	-0.0038853696460090003	-7.061051230742263e-05	-0.00016994456094689622	-6.015821768000386e-05	-0.003660202684687733	-0.0006331405101625493	0.0012574274686237114	-0.00020411777863222713	0.00016267750787621042
17204	EVX1_EVX2	EVX1	EVX2	2128	344191	0.0210487001966138	-0.0032866949911397572	0.008146432289032213	0.0019038421442572877	0.0003265116285638287	-0.0003773670743323309	5.2294766891339414e-06	-0.003920829709002598	-0.00044634772144566887	2.0720335077236067e-05	-5.0993141106363544e-05	-0.0009278343257821727	-0.0024262485816003636	-0.00024168781844918574	-0.006193512130572027	-8.10112343230691e-05	-0.00023024693726420413	0.00010946866356212887	-0.005136519970170327	-0.0010689044812114054	-1.1159397785556633e-05	-0.00017718460004209077	0.00034648117853896355
17205	IGFALS_TRIL	IGFALS	TRIL	3483	9865	0.021046723944105	0.0031863085713591064	-0.002901208557532909	-0.0009227754478003685	-0.0008490899348201115	-0.0003764212285985223	3.925594359199794e-06	-0.0027418980408299705	-0.00038345934703460543	2.906711284584086e-05	-2.930042096826454e-05	-0.0004144925169206851	-0.0016406619403508418	0.00029419101537330437	-0.002999816569172862	-6.940050594513112e-05	-0.00017686739122818712	9.736226946177065e-05	-0.003828233503128998	-0.0006304222314333348	0.0006678919726658078	-0.00021243121208547203	0.0001778996607701144
17206	H2AC12_MACROH2A2	H2AC12	MACROH2A2	85235	55506	0.0210444902681309	-0.005070198847754165	-0.004084312407002106	-0.0014179679984978198	-0.0010812043727127612	0.005644686400837187	-2.4010565218980888e-05	-0.0025142272698189336	-0.00033764414042267664	4.376566082945607e-05	-2.8515114123621934e-05	0.0020477856730632235	-0.0017898775140802806	-0.00014798862156721729	-0.004116646243184232	-6.55915482469846e-05	-0.00018529495380407125	6.468736651067107e-05	-0.004334312778106825	0.0009101314271486079	0.0029576384097375996	-0.00021172101019207592	1.8752119616770264e-05
17207	ZNF500_ZSCAN1	ZNF500	ZSCAN1	26048	284312	0.0210438689766704	0.003708081124117918	-0.0025072758767572968	-0.0009368168688557984	-0.0008381932388655312	-0.00016354720000047598	3.925594359199794e-06	-0.0027081281880410174	-0.00039022282558930424	2.906711284584086e-05	-2.930042096826454e-05	-0.0004953862413064703	-0.0013702639586960542	-0.00015527252287690378	-0.004006975732805003	-7.061051230742263e-05	-0.00017686739122818712	6.502186237296292e-05	-0.0036861594590459324	-0.0006331405101625493	0.0006751028253609199	-0.00019840269787662696	0.00016267750787621042
17208	SLC12A2_SLC12A7	SLC12A2	SLC12A7	6558	10723	0.0210424973901107	-0.006430411094095312	-0.004068016251288438	-0.001630825830131713	-0.0009285403968520322	-0.0003161245606773938	-7.251180190651021e-05	-0.002644819029490773	-0.0004308737600003524	4.376566082945607e-05	-5.3532228561660214e-05	0.0017277154955652517	-0.0015386481758816928	-0.00017607094866910599	-0.0042688870741922295	-6.605701517992948e-05	-0.00018863615480600404	0.000267300953804725	0.0058963440518415115	-4.365596650136682e-05	0.0012546579211236138	-8.392689142581119e-05	2.7693891486349826e-05
17209	SGMS1_SGMS2	SGMS1	SGMS2	259230	166929	0.0210414659940567	-0.0019051033630107848	0.008291530590343368	0.0018052166155493805	0.00029995653444535845	-0.00044015373961551313	-1.6190067362108302e-05	-0.003942802409609854	-0.00044497182711435347	2.0720335077236067e-05	-5.0993141106363544e-05	-0.0009715215832304472	-0.0023366894160128265	-0.00024618085609707385	-0.0065396054014337165	-8.800692736319279e-05	-0.00023024693726420413	9.881737144931698e-05	-0.005103568330900927	-0.0010689044812114054	-0.000681380439092819	-0.00015771409094638073	-1.7299036556163158e-05
17210	FEZF1_FEZF2	FEZF1	FEZF2	389549	55079	0.0210404822670657	-0.00011564339752324687	0.008374252727444563	0.0018022041138720587	-0.00020133270186703113	-0.00014424687590133822	5.2294766891339414e-06	-0.00409775975787485	-0.0005674193282749269	4.147289540924754e-06	-5.411862946391941e-05	-0.0010459200572074331	-0.0026454515792047294	-0.00028169973924895676	-0.00737507415153107	-0.00010065200406386118	-0.00023131752048593626	9.271825732080566e-05	-0.0053229248611107935	-0.0013261458894141874	-0.0005320334631389062	-0.00017351618400001008	0.00021062994738928892
17211	CALML3_CALML4	CALML3	CALML4	810	91860	0.0210404528605539	-0.00783868045222976	-0.004008734839548482	-0.0013009011340757528	-0.0011217524163007983	-0.0004257275528780985	5.62723669641785e-06	0.006502387938179929	0.0030973562366117913	-3.341968995931505e-05	0.00012894955138965667	-7.384402648620329e-05	-0.00134184013024525	-0.0001854232292003339	-0.00428828475049248	-6.60256132440431e-05	-0.00019286350371744193	0.0003895428081999431	-0.0042096054597260445	-0.0006223380968791159	0.0020646112625805277	-0.00019583942252545704	-9.298450715949895e-06
17212	FER1L6_MYOF	FER1L6	MYOF	654463	26509	0.0210396071243266	-0.0067580608561271845	-0.003750434559653933	0.0016867856121891309	-0.00021831178952928454	-0.0003709318428426671	-8.071122171188227e-06	0.0065857000368982725	-0.00042552996849173967	0.00017736877326885635	-3.2756260258598157e-05	-0.0005558462713328901	-0.0017854411544541704	-0.00018385785745546034	-0.004480098319866993	-7.038018116645356e-05	-0.00019744796555141634	-0.00010946517521779093	-0.004367941590542349	-0.000694271244637503	0.0019339610572515927	-0.00013269419720956683	3.0775406107821914e-05
17213	FOXN1_FOXN4	FOXN1	FOXN4	8456	121643	0.0210394441768148	-0.0052655481368206304	0.007889805160801618	0.0018831233025980918	-9.475036095978e-05	-0.00039045515119252324	5.2294766891339414e-06	-0.0035382090005276587	-0.00046242807020971974	5.5040162668713916e-05	0.0001816292069400978	-0.0008846811477440312	-0.00243618642291701	-0.0002222328546141399	-0.005654149687318578	-8.10112343230691e-05	-0.00022916311846711435	-1.4201724688101701e-05	-0.00497822225460653	-0.0010660932143603306	0.0014213854117073948	-0.00018843036585722978	0.0003424376048960187
17214	CEACAM16_CEACAM5	CEACAM16	CEACAM5	388551	1048	0.0210385164605533	0.003512313599788416	-0.002546432747389855	-0.0008930304534243864	-0.0008402462299187908	-0.00027894700534684686	3.925594359199794e-06	-0.0027123394518603567	-0.00039022282558930424	2.906711284584086e-05	-2.930042096826454e-05	-0.0004690755476339148	-0.001603738762956874	-0.00015527252287690378	-0.0037206795643503206	-7.061051230742263e-05	-0.00019270308250824783	7.93374729887616e-05	-0.0038516302527306923	-0.0006331405101625493	0.0012574274686237114	-0.00022474650713418166	2.005013986139731e-06
17215	LAMA1_LAMA2	LAMA1	LAMA2	284217	3908	0.0210366141145242	-0.0027883943503359447	0.00824430188664106	0.0018054071553608862	-0.0009551056177760735	0.0006204412149749779	-8.468882178472136e-06	-0.003957917967366995	-0.0005182515500369641	2.0720335077236067e-05	-5.168997647829587e-05	-0.0009343725499163145	-0.002322658454721168	-0.0002389810580836802	-0.006801425581530183	-8.10112343230691e-05	-0.00023829941696660843	-4.8170987080864746e-05	-0.004937052203451598	-0.0010904098715961812	0.0007462592827907073	-0.00018919728439308493	-5.665369205292889e-06
17216	ANTXR1_ANTXR2	ANTXR1	ANTXR2	84168	118429	0.0210362812620166	-0.0026555182484722787	0.008118435779003345	0.0018044439853357238	0.00032248864801440245	-0.0004451208020390836	5.2294766891339414e-06	-0.003911799978477124	-0.0004486547673211756	2.0720335077236067e-05	-5.0993141106363544e-05	-0.000962734136465791	-0.002496329611990858	-0.00024323016334519787	-0.0060418882061703824	-8.10112343230691e-05	-0.0002275764870841227	0.00016196871109584206	-0.004982060364872064	-0.0010680090579164225	-0.0006697511565839034	0.00011341912768849569	7.695960160104324e-06
17217	TLE2_TLE6	TLE2	TLE6	7089	79816	0.0210356922869549	-0.012258699945352345	-0.005347994829452235	-0.0018108697137358552	-0.0009145462910981163	-0.0010223761227209135	3.925594359199794e-06	-0.0026490279898567838	-0.0003963327153270478	9.596985496516797e-06	-5.1282332307375845e-05	-0.00037201401029308403	-0.0017896262383054837	0.0003356692414886664	0.019756506110930182	-8.199729220658537e-05	-0.00041117148391557737	0.00010405873545305029	-0.004892237851806869	-0.0004291177228522531	-0.0011124879100164518	-0.00020260737538941055	-0.00019823115125648793
17218	DHRS7_DHRS7C	DHRS7	DHRS7C	51635	201140	0.0210355876290996	-0.006821040431644553	-0.004316081984643333	-0.0013433571795048007	-0.0011705849594984567	-0.000406284493643778	5.62723669641785e-06	0.0062376850364751196	-0.0003464708011664705	4.406662023192002e-06	-2.930042096826454e-05	0.0018276216088657226	-0.00159701064226863	-0.00018254290282974047	-0.004202813178021178	-6.448125708859272e-05	-0.00019074886472003068	-6.141784398065297e-05	-0.004036987347163478	-0.0006459782349372398	0.003818516769556719	-0.00020322268419334057	-6.503053365171589e-06
17219	CRYAA2_HSPB2	CRYAA2	HSPB2	102724652	3316	0.0210351847652851	-0.006290831318692599	-0.003846917370338911	-0.0009669601268586387	-0.0009996426806461536	-0.0002310894494165533	-1.5792307354824392e-05	0.006589828767621443	-0.00038709716447620526	0.00018657232592620156	-2.930042096826454e-05	-0.00041378783136974896	-0.0017475749963816762	-0.000172734783962176	-0.004174745806926588	-6.824612285125705e-05	-0.00019071559727190185	0.00023831070917320642	-0.004090234094744102	-0.0006563155339705921	0.0036907723131286247	-0.00013878048984413324	-1.608984961015557e-05
17220	AQP7_AQP9	AQP7	AQP9	364	366	0.0210336727505955	-0.007109170468560808	-0.004280875795432309	-0.0013363258426522403	-0.0002665302609428802	-0.00039387123930368663	5.62723669641785e-06	0.00621453963584565	-0.00035482383463266776	4.406662023192002e-06	-2.8603585596332216e-05	0.0018900024776968072	-0.0015469025578724019	-0.00018254290282974047	-0.004364466652849645	-6.448125708859272e-05	-0.00019206996063212198	-4.710407163756038e-05	-0.004465910692610756	-0.0006492809110541457	0.003433979703328318	-6.080857040634131e-05	6.232904398720734e-05
17221	NLRC5_NOD1	NLRC5	NOD1	84166	10392	0.021032853439378	0.0027988278241102746	-0.0029692045831438787	0.0015188226526454685	-4.403459056710264e-06	0.0004953227905114958	-1.4398150133102393e-05	-0.0027588528641894995	-0.0004455331157733809	1.9863560188495715e-05	-3.2756260258598157e-05	-0.000621427014248472	-0.0017862045400783096	0.00028842863930002814	-0.004056396924961117	-7.028046596255393e-05	-0.00019978981518367154	2.204428600280644e-05	-0.004301840399951364	-0.0006720279265869005	-0.0007313152360807636	-0.00019223147781145816	-2.035067508089979e-05
17222	CHP2_PPP3R1	CHP2	PPP3R1	63928	5534	0.0210326284035925	-0.007427288362106908	-0.004151846051187747	-0.0013380636967406673	-0.00027485094342713436	1.1426788627977444e-06	-1.5792307354824392e-05	0.006518166000568966	-0.000377654909103372	4.406662023192002e-06	-2.8603585596332216e-05	0.0018983965714442243	-0.0015810896548326798	0.00033145971299659404	-0.004305091040732233	-6.45253490240749e-05	-0.00019587952159422618	-5.195634135476293e-05	-0.00415725891357031	-0.0006355380339048984	0.001984635077646528	6.955486743197823e-05	6.374894802827477e-05
17223	SLC2A13_SLC2A6	SLC2A13	SLC2A6	114134	11182	0.0210319321230728	-0.008610280145869096	-0.0042412199225343354	-0.0016508747663044922	-0.00024021625623430758	-0.0004642551104544474	5.62723669641785e-06	0.006329744019199549	0.002827067550087632	-3.341968995931505e-05	-2.7878002409920574e-05	0.0037468563187956676	-0.001611111214491265	-0.0001980710999784159	-0.004170328780741383	-6.226074748137877e-05	-0.00020719163079502783	6.149129121295384e-05	-0.0041676383295079205	-0.0006201479674079594	-0.0004308873235867959	-0.0001553559105052505	0.00018572601022179484
17224	R3HDM1_R3HDM2	R3HDM1	R3HDM2	23518	22864	0.0210318078563731	-0.002902186811624412	0.008289104978142036	0.0017832266416737395	0.00030583369548189146	-0.000398679825187373	1.5865267074890078e-05	-0.0039033059096122555	-0.00044677447258930107	2.0720335077236067e-05	-5.0993141106363544e-05	-0.0008744408171653473	-0.0025073999493177685	-0.00024195155447165226	-0.006058502046752485	7.151007400398648e-05	-0.00023024693726420413	-2.3664425997672192e-05	-0.004818097523118234	-0.0010436295944345625	-0.0006706218101715059	-3.395521641582122e-05	-1.6559694971880532e-05
17225	DLG2_MPP5	DLG2	MPP5	1740	64398	0.0210305459298593	0.0027405253769383652	-0.003079102430646102	-0.000938842619758438	-0.0008425819666879223	-0.00033000702032775304	-1.4398150133102393e-05	-0.002631066636061105	-0.000349058214882789	4.376566082945607e-05	0.00013575189376226578	-3.498041551904061e-05	-0.0015739177636703533	0.00029419101537330437	-0.002393263461641678	-6.940050594513112e-05	-0.00019400706418030595	0.00023246254934809727	-0.003702936518036272	-0.0006277675292695993	-0.0002232422440921348	-0.00019348208544915613	1.534746478857155e-05
17226	GJB4_GJB5	GJB4	GJB5	127534	2709	0.0210293273510853	0.004067393185956918	0.00822602495532904	-0.0009853620622779517	-0.0012113773514345998	0.000372838081556699	1.7805185607598962e-05	-0.0042303228218252605	-0.0006054625852216069	-2.1082072463989716e-05	-5.066279017358581e-05	-0.0010665646676585889	-0.0028994578327759006	-0.00032033170314753676	-0.008770794808826372	-0.000146051928490036	-0.00023978103444892795	1.8932720000606778e-05	-0.003562716574113125	-0.00142338842327092	-0.0006563723729667027	-0.00018396110117464457	-6.653324221595464e-05
17227	KRT19_KRT28	KRT19	KRT28	3880	162605	0.0210283687407519	-0.0035331585155643826	-0.0034667240334211166	-0.0011114478664285203	-0.0010627858523358322	-0.0003495625455858957	2.8747091585487852e-05	-0.003185353232359203	-0.0004330789952167892	3.3067450268661325e-05	-5.3532228561660214e-05	-0.0004105724961640348	-0.0017752548220637643	-0.0001757598081793293	-0.004742628614356942	-6.982188094259381e-05	-0.00016972496118630246	8.139005982507033e-05	0.007559937539789897	-0.0011755524394242664	0.00041886189274889415	-0.00016273420742802372	1.7500610632360935e-05
17228	SLC9A7_SLC9A8	SLC9A7	SLC9A8	84679	23315	0.0210282554790843	-0.007195870236108049	-0.004612754722575458	-0.001392269810593368	-0.0011296709666336992	-0.00043646266150406266	5.62723669641785e-06	0.0062656700954253925	-0.00033913738252085146	4.406662023192002e-06	-2.8515114123621934e-05	0.0018579465069794197	-0.0016383148715611647	-0.00016730747761689282	-0.004158582913465735	-6.448125708859272e-05	-0.00019921309453172528	4.895763010785143e-06	-0.004733018664912742	0.0014635978613723067	0.0030216090732733724	-0.00025066716084194495	-1.578798073875038e-05
17229	CPNE3_CPNE7	CPNE3	CPNE7	8895	27132	0.0210279907528722	-0.0020801265541943435	-0.003326334990178336	0.0018887650163216404	-0.0010117510626088948	-0.0003563145611185575	7.02139391813985e-06	-0.0028563522720117143	-0.0004139041700538445	2.4301924595757287e-05	-4.294240140949379e-05	-0.0005669985732024667	-0.001852881571865315	-0.00015977419653250555	-0.005082548567127424	-7.023637402707175e-05	-0.00015830965572794005	0.00021644721336203156	-0.005189807671973527	0.004415775778272153	0.003065816718202031	-0.0002035968175255523	1.5185552637334874e-05
17230	DLG2_MPP6	DLG2	MPP6	1740	51678	0.0210272658991264	0.0029454223564659033	-0.002910997553880403	-0.0010038401545301528	-0.0008558667476573073	0.0002797293824220123	-1.4398150133102393e-05	-0.002683681360671213	-0.00034093449213769506	4.376566082945607e-05	0.00013575189376226578	-2.035447753882168e-05	-0.0015166134316572182	0.0002967223081495063	-0.004066308118584251	-6.940050594513112e-05	-0.00021211876281074934	0.00018965421713070855	-0.004018166188023732	-0.0005247658273533778	0.0006101637836922532	-0.00018963358804643265	0.0001865790605237215
17231	SOX11_SOX21	SOX11	SOX21	6664	11166	0.0210233715893289	0.003383040605502806	-0.002565846386813661	-0.0009321869975140365	-0.0008532266098008431	-0.0002981386035970499	-1.4398150133102393e-05	-0.0026903063540085876	-0.00038817139295174073	2.906711284584086e-05	-2.930042096826454e-05	-0.000403148349355201	-0.0017168413842477046	-0.00015399391400335822	-0.0038939819354429825	0.0001837639726135196	-0.00016994456094689622	7.795733207000391e-05	-0.003869526379173479	-0.0006331405101625493	0.0012583280186388077	-0.00022586760621895712	0.00016267750787621042
17232	LRRC17_SLITRK4	LRRC17	SLITRK4	10234	139065	0.0210233715893289	0.0035327225799039203	-0.0027551711598014263	-0.0009343607702586831	-0.0008532266098008431	0.00043919519312719194	7.02139391813985e-06	-0.0027668999717367334	-0.00037061753608747645	2.906711284584086e-05	-2.930042096826454e-05	-0.00040928839846235876	-0.0016266196620415292	-0.00015527252287690378	-0.0040551232602059764	-7.061051230742263e-05	-0.00019270308250824783	7.93374729887616e-05	-0.0041724317116376254	-0.0006331405101625493	0.0012574274686237114	-0.00022586760621895712	0.00016267750787621042
17233	GRIN2B_GRIN3B	GRIN2B	GRIN3B	2904	116444	0.0210233715893289	0.0035068694995270696	-0.0025677749998850134	-0.0009343607702586831	-0.0008547354159809131	-0.00033200006845054546	-1.4398150133102393e-05	-0.0026918958843543095	-0.00037061753608747645	2.906711284584086e-05	-2.930042096826454e-05	-0.00040928839846235876	-0.0016183301938538623	-0.00015527252287690378	-0.0038958152928663912	-7.061051230742263e-05	-0.00016994456094689622	4.0251973997047794e-05	-0.0037883341838779597	-0.0006331405101625493	0.0012574274686237114	-0.00020365914718845535	0.00016267750787621042
17234	CDX4_HOXC5	CDX4	HOXC5	1046	3222	0.0210233715893289	0.0035121300638462803	-0.0025384954187211194	-0.0009343607702586831	-0.0008532266098008431	-0.000374945320628424	-1.4398150133102393e-05	-0.0026918958843543095	-0.00039022282558930424	2.906711284584086e-05	-2.930042096826454e-05	-0.00040928839846235876	-0.0015672678642735629	-0.00015527252287690378	-0.0038958152928663912	-7.061051230742263e-05	-0.00016994456094689622	7.48694099150581e-05	-0.003825303900329235	-0.0006331405101625493	0.0012574274686237114	-0.00022586760621895712	0.00016267750787621042
17235	BARHL2_LBX1	BARHL2	LBX1	343472	10660	0.0210233715893289	0.0035087179218541067	-0.0025677749998850134	-0.0009343607702586831	-0.0008532266098008431	-0.00033200006845054546	7.02139391813985e-06	-0.0026918958843543095	-0.00039022282558930424	2.906711284584086e-05	-2.930042096826454e-05	-0.00040928839846235876	-0.0015779839197432798	-0.00015527252287690378	-0.0038958152928663912	-7.061051230742263e-05	-0.00016994456094689622	4.0251973997047794e-05	-0.0038333933096012917	-0.0006331405101625493	0.0012574274686237114	-0.00020411777863222713	0.00016267750787621042
17236	ALX4_DRGX	ALX4	DRGX	60529	644168	0.0210233715893289	0.0034732441198402353	-0.002568954985390644	-0.0009343607702586831	-0.0008532266098008431	-0.0003235472293538187	7.02139391813985e-06	-0.0026918958843543095	-0.000389776603004942	2.906711284584086e-05	-2.930042096826454e-05	-0.000408125486824305	-0.0016185220732229833	-0.00015399391400335822	-0.0038979363096608545	5.650993605720884e-06	-0.00016994456094689622	7.93374729887616e-05	-0.0038590181113184385	-0.0006331405101625493	0.0012574274686237114	-0.00022586760621895712	0.00016267750787621042
17237	SOX21_SOX7	SOX21	SOX7	11166	83595	0.0210233715893289	0.0035091197016174852	-0.002565582015768957	-0.0008930304534243864	-0.0008532266098008431	-0.00033200006845054546	3.925594359199794e-06	-0.002707194161368248	-0.00039022282558930424	2.906711284584086e-05	-2.930042096826454e-05	-0.0003999667255816785	-0.001604937784238125	-0.00015527252287690378	-0.003743018931044037	-7.061051230742263e-05	-0.00016994456094689622	8.792223778081178e-05	-0.003819890615622333	-0.0006331405101625493	0.0012574274686237114	-0.00022586760621895712	-3.744079664882531e-05
17238	ABCA3_ABCA8	ABCA3	ABCA8	21	10351	0.0210227282344187	-0.008399598512145065	-0.004376288472730354	-0.002200030578165204	-0.00161378857525936	-0.0007032900999216713	-8.968756752406942e-06	-0.0025803382050147354	-0.0003809969459476953	0.00011251859709601583	-5.775484519246866e-05	2.9385992914192534e-05	0.014745876139246272	-0.00016062180452478808	-0.0039132317654903105	0.0010303228783513083	-0.000250643643649817	5.5373640071442076e-05	-0.0048431668995337985	-0.0007711504012510389	0.0007817059898088179	-5.957390233248276e-06	-0.0002331847023775222
17239	PAX1_PAX9	PAX1	PAX9	5075	5083	0.021020828272929	-0.004005975698301785	0.008360513967529895	0.0018779486185589488	-0.0008258592515333594	-0.0002058485866160872	5.2294766891339414e-06	-0.0037878700865746884	-0.00048807124035693056	1.628197066997449e-05	-4.1415363854689965e-05	-0.0008760741967910172	-0.0024322370867016926	0.000494363579093868	-0.006213260433819937	-7.980122796077758e-05	-0.0002323008879742571	6.3194978338758e-05	-0.004955823494669048	-0.0010720632740718005	0.0004858293447452423	-0.0001776089684804986	0.0003451195398895984
17240	TFCP2L1_UBP1	TFCP2L1	UBP1	29842	7342	0.0210204740538127	0.0053296103367476595	-0.00295257695799406	0.0016431261894955397	-0.0008122845324991866	-0.0003042522553324063	1.9597102836604872e-05	-0.0033371237723143054	-0.0006356436421290833	-3.186893439490565e-05	-4.615636123975994e-05	-0.0008668303622586938	-0.0023684906261219356	-0.0003219349813908027	-0.007797398717858019	-0.00013615702821146144	-0.00015354939299427886	-0.0001265490515761546	-0.003236491327170397	-0.00043926141664101903	0.0029498449890554934	-0.00010614741748554651	-1.5544381830750817e-05
17241	SOX10_SOX9	SOX10	SOX9	6663	6662	0.0210203632181737	6.6353503312781e-05	0.00829278433021144	0.0017489561600151794	-0.0010889602646046435	-0.0003836721418527031	1.5865267074890078e-05	-0.0040570777234694025	-0.0005851208652865753	4.147289540924754e-06	-5.481546483585174e-05	-0.001076636042922373	-0.0028525966700275814	-0.0002764353070404668	-0.007086456710927606	0.00020937927821405714	-0.00023369928850093782	9.95984107654829e-06	-0.004920055870912039	-0.0012922828887689563	-6.572884818532702e-05	-0.00014656389301100466	2.6462933953211604e-05
17242	PRKCE_PRKCQ	PRKCE	PRKCQ	5581	5588	0.0210182202542447	-0.005475474877005094	-0.0038631562796963715	-0.001035982870346282	-0.0010968228800001681	-0.00011406447044324314	-7.390595912823222e-05	0.006660267349409673	-0.00035491425029426596	4.406662023192002e-06	0.00013575189376226578	-1.7969717260435684e-05	-0.0015998229940427117	-0.00024702885806918097	-0.004969533949037591	-6.950022114903075e-05	-0.00019435994679387536	0.00034405153041986694	-0.002446456466899479	-0.0006513071012476501	0.0013672189464106076	-0.00022245943515366258	0.00017272755366626175
17243	DLG1_MPP2	DLG1	MPP2	1739	4355	0.0210182044009585	0.002928164349319595	-0.002792567042269258	-0.0009541427759701022	-0.000844060232893135	-0.00033214443197327414	-1.4398150133102393e-05	-0.0026336434042396268	-0.0003465118400283966	4.376566082945607e-05	0.00013575189376226578	-5.0006957760551066e-05	-0.001517997828892728	0.00028461587655717363	-0.0036013454257912635	-6.940050594513112e-05	0.0007638506511212737	0.00021056219311090638	-0.003640800399272713	-0.0006255720996508646	-0.0004883626555551743	-0.0001859429608397068	-1.8166107647270806e-05
17244	INSRR_NTRK3	INSRR	NTRK3	3645	4916	0.0210175395619614	0.0033691838773355397	-0.0027233761918234994	-0.000983741514362252	-0.0008582288692701648	-0.00033192634957279234	-1.651138716675013e-05	-0.0026942815862328454	-0.00037061753608747645	2.906711284584086e-05	-2.930042096826454e-05	-1.8250109680261384e-05	-0.0015823880947425117	-0.00015701193402357176	-0.003886953245383045	-7.061051230742263e-05	-0.00017546328072302048	3.1297183713580354e-05	-0.003350217997157004	-0.0005116739693485216	0.0005923292871623954	-0.00019642296233057333	0.0001860814669638392
17245	KCNK1_KCNK2	KCNK1	KCNK2	3775	3776	0.0210169971555285	0.0035059647092979215	-0.0025204654269733564	-0.0008900429927405426	-0.0008402462299187908	-0.000374945320628424	7.02139391813985e-06	-0.0026872803480171297	-0.00037061753608747645	2.906711284584086e-05	-2.930042096826454e-05	-0.0004690755476339148	-0.0015937789300069667	-0.00015128669954195942	-0.003765870727863362	-7.061051230742263e-05	-0.00016994456094689622	8.792223778081178e-05	-0.003835768341090148	-0.0006331405101625493	0.0012574274686237114	-0.00022982812526558773	-4.760131905311191e-06
17246	RPS6KA6_SGK1	RPS6KA6	SGK1	27330	6446	0.0210164303966861	-0.006750818922083866	-0.0040453207043244874	-0.0010556993532290265	-0.0011288388112827474	-0.0004392322376106701	-2.540472244070289e-05	0.006689580216314583	-0.00033221634739056226	4.406662023192002e-06	-2.8515114123621934e-05	-4.294057158100604e-05	-0.0016238657151257643	0.0003055308358446485	-0.00402785944533096	-6.829021478673923e-05	-0.00020528814146762687	0.0003354704661391437	-0.004395505390180112	0.001158228004230463	0.0020115862960519057	-0.00012082216734994185	3.56891792698965e-05
17247	METTL25_RRNAD1	METTL25	RRNAD1	84190	51093	0.0210162403057626	-0.0061305576876769935	0.008417778011759814	-0.0010688984909388705	0.004618814240209836	-0.00025537036895511	5.2294766891339414e-06	-0.0039945854390768505	-0.00040111980798289735	2.548552332731966e-05	-3.656585382049169e-05	-4.799629224615888e-05	-0.002593948504963466	-0.0002447387277519095	-0.004976977286816455	-8.013127430564628e-05	-0.00022956748122613933	0.00010781217298744576	-0.0049062977148671815	-0.001091343009273523	-0.0006629533777427526	-0.00018215938977443163	-2.2225006912183392e-05
17248	TMEM200A_TMEM200C	TMEM200A	TMEM200C	114801	645369	0.0210147724787575	-0.005234826972345904	0.008191227546827818	-0.001021097258062498	0.00038697771746577277	-0.00034387780532893654	5.2294766891339414e-06	-0.003581612673386242	-0.0004459343687045318	2.548552332731966e-05	-3.656585382049169e-05	-0.0008730038991671943	-0.0021543934120725828	-0.00021624167588022697	-0.005486933050506636	-7.887717600787257e-05	-0.00021906150895198106	3.4637071803874865e-05	-0.0048854303930226505	-0.0010274702231134229	0.003203330168177634	-0.0001899584585576844	0.00019661310827465765
17249	KRT24_KRT25	KRT24	KRT25	192666	147183	0.021014438862548	-0.0015163581093506817	-0.003584701907323803	-0.001120166650205252	-0.001156533823707345	-0.00034378938976830785	2.8747091585487852e-05	-0.003243488712417521	-0.0004998677820219178	3.3505477253102433e-05	-6.380684118526612e-05	-0.0004442884155702925	-0.001623215428025329	-0.00017906469072609827	-0.0052761782944448455	-6.982188094259381e-05	-0.00017437178411721063	-2.1322809243643637e-06	0.007041578220255529	-0.001001912896545802	-0.0004182833549331014	-0.00018309445998421323	4.512818052771464e-05
17250	KLF14_SP2	KLF14	SP2	136259	6668	0.0210138369761426	0.00352674412327808	-0.0027371411680536624	-0.0008930304534243864	-0.0008402462299187908	0.00043919519312719194	7.02139391813985e-06	-0.0027775218814108517	-0.00039022282558930424	2.906711284584086e-05	-2.930042096826454e-05	-0.0004690755476339148	-0.0015753023708547605	-0.00015527252287690378	-0.0038861017587464865	-7.061051230742263e-05	-0.00019270308250824783	6.62846451230079e-05	-0.004186940456993263	-0.0006331405101625493	0.0012574274686237114	-0.00022586760621895712	-1.5982208225754233e-05
17251	FOXE3_FOXL2	FOXE3	FOXL2	2301	668	0.0210127361965875	0.0035602113038519785	-0.0024941593004280567	-0.000929617981021454	-0.0008389956019979104	-0.00019031695451516108	7.02139391813985e-06	-0.0027094381225549803	-0.00039022282558930424	2.906711284584086e-05	-2.930042096826454e-05	-0.0004787374770397276	-0.0014284767231595547	-0.00015527252287690378	-0.003944260769355417	-7.061051230742263e-05	-0.00017686739122818712	0.00020142396357988453	-0.0037136520254622534	-0.0006331405101625493	0.0006672501559390259	-0.00019840269787662696	0.00016267750787621042
17252	AP2B1_AP4B1	AP2B1	AP4B1	163	10717	0.0210101200308801	-0.007728435757679889	-0.004218751279450108	0.0018870386854107388	0.0002481153772438073	-0.00030972777682597967	-2.540472244070289e-05	0.006369354762642287	-0.0003873130828050441	1.0649883348336712e-05	-3.1970953413955546e-05	-4.5836431284901875e-05	-0.002006780674034246	0.00029393391261801026	-0.0037928996724360406	0.00017422891850352355	-0.00021237487414305057	3.099139668676216e-05	-0.004360085388820055	0.0012346652614142987	-0.0007266909378394517	-0.00017511764784095351	1.5974436906570696e-05
17253	KRT71_KRT81	KRT71	KRT81	112802	3887	0.0210092234006293	-0.0033719935155110533	-0.0035366057086928257	-0.0011037512935045267	-0.0010493614645024022	-5.035467014902401e-05	2.8747091585487852e-05	-0.0031865683111094887	-0.0005058730234315594	3.3067450268661325e-05	-5.3532228561660214e-05	-0.00042664278321532406	-0.0016396811892431286	-0.0001743745868275543	-0.005096997180927937	-6.982188094259381e-05	-0.00016972496118630246	-7.245586420860004e-05	0.007581211286407595	-0.0011959521536249727	0.0004402338700245429	-0.000182030257665898	4.512818052771464e-05
17254	PDE1C_PDE4D	PDE1C	PDE4D	5137	5144	0.021007903654053	-0.007827518083185405	-0.00422386043387136	-0.0021217782637490863	-0.0015616370670684518	-0.0006842518135896118	6.407203371309948e-05	-0.0026073920916841516	-0.00038140355222124865	0.00011251859709601583	-5.775484519246866e-05	-0.00045023353227736034	0.013865406878010295	0.0002933400482460808	-0.003612593493693287	-0.0002658736599511976	-0.00024512492387369266	-3.973410159440618e-05	-0.004544342294572709	-0.0007709872113677019	0.001877149139204638	-0.0004770931619285106	-9.956110751661294e-05
17255	DCXR_DHRS2	DCXR	DHRS2	51181	10202	0.0210050816300249	-0.007734753392514156	-0.003958725410500577	-0.0012419258557654382	-0.0011195834668433864	-0.000490793263619148	5.62723669641785e-06	0.006675863090052926	0.003238539928791867	0.0005355351347379172	-2.85748377818529e-05	-0.0004283042244399921	-0.0016821499932349558	-0.00018940905253527832	-0.00417214819048019	-6.60256132440431e-05	-0.00019426761422260857	1.7019187308610653e-05	-0.004076992866143695	-0.0006235844059011132	0.0018861860597190678	-0.00013636118239034823	2.3353767214760325e-05
17256	FBLN2_LTBP4	FBLN2	LTBP4	2199	8425	0.0210047231464185	0.003169347215870198	-0.0026310404325479405	-0.000913774506200146	-0.0008639598329502104	-0.0004154884323080942	3.925594359199794e-06	-0.002581605067217277	-0.0003711364482972467	2.906711284584086e-05	-2.930042096826454e-05	-0.0003913932520189499	-0.0019416159430396328	0.0002970854289578274	-0.0034721622808986476	-6.940050594513112e-05	-0.0001627976983165955	9.663675883949379e-05	-0.003608213357772467	-0.0005956941809241189	-0.00084145055877426	0.0015778810226837758	-4.674366407897898e-05
17257	TMEM184A_TMEM184C	TMEM184A	TMEM184C	202915	55751	0.0210037091212931	-0.007221694515432431	-0.004169038180849627	-0.001339484889989937	0.0004049871148002691	-0.000279891207743487	5.62723669641785e-06	0.006382142505796744	-0.00035391518804365633	4.406662023192002e-06	-2.8603585596332216e-05	0.002078118261138597	-0.0015094182529717963	-0.0001913947088760993	-0.004277738271054735	5.521604160929559e-05	-0.00019587952159422618	-6.732965914428847e-05	-0.0041965631068458685	-0.0006440646453352457	0.0019778901299343636	-0.00017908483790584305	-1.713485444228428e-05
17258	MAPK7_NLK	MAPK7	NLK	5598	51701	0.0210034533724329	-0.007625921540760065	-0.004420066566417514	-0.0010529758365629904	-0.0009963971923905167	-0.0003469333201009902	5.62723669641785e-06	0.00655255336764384	-0.0003429364007917282	4.406662023192002e-06	-2.781827875168961e-05	-4.314903072806856e-05	-0.0015445774551382967	0.0002914275545937783	-0.0028190457775887166	-1.5712211276599116e-05	-0.00020528814146762687	0.00020999935078231793	-0.004154367479265948	0.0010238961035698264	0.0018621326768225926	-0.00013103338804632559	1.307644446785429e-05
17259	CREB3L1_CREB3L2	CREB3L1	CREB3L2	90993	64764	0.0210013223203739	-0.003998708702537507	0.008505282913503909	0.0017375293798865881	-0.00011285813588659617	0.0010428426484702037	5.2294766891339414e-06	-0.004047288443392149	-0.0005007509896795513	1.628197066997449e-05	-4.0718528482757636e-05	-0.000825191505289333	-0.0025453410017588296	-0.00023389109479985366	-0.006889745633490646	-8.10112343230691e-05	0.0008052607849674045	4.278755322234832e-06	-0.004692858672110339	-0.0011478506515702313	-0.0007121976592991171	-3.936713511293158e-05	-1.4160816522718173e-05
17260	CAMK1G_CAMK2A	CAMK1G	CAMK2A	57172	815	0.021001179766296	-0.010129180350385566	-0.004480370621574245	-0.0015453870663974451	-0.0009015891135297311	0.0009886821028599808	-1.4398150133102393e-05	-0.0028697044939619354	-0.0004022429262228787	4.840667235620256e-05	-5.1979167679308174e-05	0.001959168444673256	-0.0014911151979458473	0.00033598065392020406	0.010551921032689544	-6.084348756216313e-05	-0.0002601871298894222	0.00023151050129622042	-0.003933253431673906	-0.0005615490459994032	-0.000941984872607173	-0.0002684207238455853	3.1159542788175616e-05
17261	LINGO1_LRFN4	LINGO1	LRFN4	84894	78999	0.0210005542479159	0.0033020510139060914	-0.0027060735359057376	-0.0008852377761598692	-0.0008228015673155634	0.0005572953483110021	-1.4398150133102393e-05	-0.0027693548299365365	-0.00037952521160356244	2.906711284584086e-05	-2.930042096826454e-05	-0.0004848169811830123	-0.0016989045462824758	0.0002743692426284361	-0.0038074749501777303	-6.940050594513112e-05	0.0007051287222425261	0.0002469506571379956	-0.003693161089722902	-0.0006684241356436644	-0.0006239747106259618	-0.00019057523602380018	-3.744079664882531e-05
17262	ANXA1_ANXA5	ANXA1	ANXA5	301	308	0.0210003003220081	-0.004835800231904246	-0.0031616208781069604	-0.000985121903438705	-0.0009262632730532432	-0.0001115275828246203	2.8747091585487852e-05	-0.0025924643457987304	-0.0003708472652431358	2.906711284584086e-05	-2.8515114123621934e-05	-0.00042648214075534407	-0.002163895057590319	-0.00015407003560916115	-0.00448481206914592	-6.982188094259381e-05	0.0007147273188010813	0.00012705253859500922	0.0028572344053025803	0.0010434496804334413	-0.0007333170296236257	0.002384392742940738	9.363164454408339e-05
17263	AKT3_SGK2	AKT3	SGK2	10000	10110	0.0210001126318253	-0.005520484663111473	-0.00375643881351251	-0.0010000224550159062	-0.0010973358246330336	-0.00037401375622232155	-7.390595912823222e-05	0.006654362314501815	-0.0003553818594771162	4.406662023192002e-06	-2.930042096826454e-05	-3.307499204685338e-05	-0.001592585775775466	-0.00023274697631490683	-0.004758592416425223	-6.950022114903075e-05	-0.0001906570828667825	0.00031988613732685927	-0.0022802772269151076	-0.0005958582953329034	0.0013672189464106076	-0.00013506625583124563	-1.7075028830933217e-05
17264	L3MBTL4_SFMBT1	L3MBTL4	SFMBT1	91133	51460	0.020998257250138	0.0030229318077889928	-0.0026617092769435136	0.0016574024123925907	-0.0008289422801002561	-0.0003335032198996647	-1.4398150133102393e-05	-0.0026443253685340183	-0.00041605804801549237	1.9863560188495715e-05	-3.345309563053048e-05	-0.0006200620337975859	-0.0017909585975355968	-0.00014985467781736676	-0.003914515904135105	6.29438895770677e-05	-0.00017941306163732148	-8.576663550361102e-06	-0.003781768357343795	-0.0006713917291358469	-0.000599103103498085	-0.00019190945171926744	0.00030850200449757136
17265	NFIB_NFIX	NFIB	NFIX	4781	4784	0.0209978562627942	-0.0022917397011505973	-0.00330891395076875	0.0017440449305367377	-0.0001545898875456831	-0.0003415836122914248	2.8747091585487852e-05	-0.0029742493070595267	-0.0004605452085753429	2.4301924595757287e-05	-4.224556603756146e-05	-0.000534404951028678	-0.0021355711464273843	-0.00015961688714327346	-0.005427232865308714	6.02693083759596e-05	0.0006643605364047214	-4.467413251853205e-05	0.0014948533922032195	0.0008929735693103784	-0.0007672645557816237	-4.9928042008556065e-05	1.4308728307467221e-05
17266	ISLR2_LRIT2	ISLR2	LRIT2	57611	340745	0.0209969040580143	0.0030126850066998557	-0.002927214499365787	-0.0009175612383926969	1.4716399868122146e-05	-0.0003394353281543281	-1.4398150133102393e-05	-0.0027502846287563907	-0.00039019369615509147	2.906711284584086e-05	-2.8603585596332216e-05	-0.00048681774771353596	-0.001755413178261118	0.00029419101537330437	-0.0029533729391499988	-6.940050594513112e-05	-0.0001791324461440938	9.951303472049019e-05	-0.003954009832786769	-0.0006319543166214026	0.0002038069127565452	-0.00020330703975829232	0.00017746711356402225
17267	ZNF232_ZNF397	ZNF232	ZNF397	7775	84307	0.020996231668042	-0.0058679236041488	-0.004170876979763876	-0.0011300081442837215	-0.0011506242029227197	-0.0003600771970846978	2.8747091585487852e-05	-0.002832437096054895	-0.0004977515342867077	3.3067450268661325e-05	-5.3532228561660214e-05	-0.0004813753948502376	-0.001662791502027893	-0.0003326795161843914	-0.004190449469350617	-2.367021540677012e-05	0.0006687225551066472	0.0004638075841175555	0.01016854643448929	-0.001280031535667837	-0.000956952105134727	-0.00018311992380100372	4.1084606884769884e-05
17268	TESK1_TESK2	TESK1	TESK2	7016	10420	0.0209953165623194	-0.003960646326510774	0.008185425687685028	0.001856763488250669	-6.377099304293762e-05	-0.00039101527698254664	-1.6190067362108302e-05	-0.003837029855208909	-0.00044574256994740785	1.628197066997449e-05	-4.0718528482757636e-05	-3.355641929402745e-05	-0.0024102185280747757	-0.00023770199511424133	-0.0060544353381315015	-8.10112343230691e-05	-0.00021609583277204072	0.00019450313749869847	-0.00497507276592087	-0.0010462636129734016	-6.754929267528177e-05	-0.00014686669975430447	-3.289803341228604e-07
17269	NTRK3_ROR1	NTRK3	ROR1	4916	4919	0.0209944244187214	0.0034282423129283553	-0.0026397937575004158	-0.0009883701838906992	-0.0008388834294168036	-3.8096116839267654e-05	3.925594359199794e-06	-0.0026805132567283845	-0.00036673896879912406	2.906711284584086e-05	-2.930042096826454e-05	-1.7478717071361908e-05	-0.0015042404936898685	-0.00015780381565310577	-0.003833110255847314	-7.061051230742263e-05	-0.0001801101036539287	0.00019231764851992985	-0.003608755421921943	-0.0005348360962344086	6.629211228297031e-05	-0.0001894168737765221	0.0001860814669638392
17270	CES4A_NLGN2	CES4A	NLGN2	283848	57555	0.0209944151184616	0.0030474670949355823	-0.002700199704920126	0.0015297808728534177	-0.0008544590224976914	0.000187669013334613	7.02139391813985e-06	-0.002638084263252227	-0.00042087222895413823	1.9863560188495715e-05	-3.345309563053048e-05	-0.0005437299711344329	-0.0017978578264301215	-0.00014714746335596797	-0.0039445617111038556	-7.149047232484545e-05	-0.00020217158319867315	7.704033922564648e-05	-0.004275565331218559	-0.0006713917291358469	-0.00022833495285009382	-0.00010636950199660357	-5.2948931106867825e-06
17271	FMO3_FMO4	FMO3	FMO4	2328	2329	0.0209930930262852	-0.002614468649866776	-0.004406699753994552	-0.0013956456805432245	-0.0005356596963780305	-0.00025682226553830345	5.62723669641785e-06	0.007240691873525714	-0.0003498501449720089	-6.483285679330846e-06	-3.8878198219938127e-05	0.001873113807592213	-0.0016051484602234627	-0.000264169766495151	-0.005179753060177167	-7.27310484264901e-05	-0.0002040096086916335	5.792481337953261e-05	-0.00463828355846412	-0.0006535588458196078	-0.0007786357801719199	-0.0001488945131289078	0.00019887101676178306
17272	GUCA1C_NCS1	GUCA1C	NCS1	9626	23413	0.0209928888228667	-0.0069058088092970515	-0.004374826953485883	-0.0013552503897374104	-0.0011462463492235451	-0.00033819042406593817	2.9430470591878733e-05	0.006249304958910784	-0.0003423229979241972	4.406662023192002e-06	0.00013575189376226578	0.0018276216088657226	-0.0016791138133931626	-0.00018652872616468488	-0.004254528147597021	-6.448125708859272e-05	-0.00019074886472003068	-3.334758902687042e-05	-0.004048787245218909	-0.0006438365026202595	0.003696911376493117	-0.00014127422657912465	-1.180244675775296e-05
17273	ZKSCAN4_ZNF397	ZKSCAN4	ZNF397	387032	84307	0.0209917583051051	-0.0058387919258975265	-0.0042126767043294015	-0.0011322256231401685	-0.0011439657804349264	0.0004507434824537422	-7.251180190651021e-05	-0.0028850076130507666	-0.0005156059972762173	3.3067450268661325e-05	-5.3532228561660214e-05	-0.00048459772720841666	-0.00175514564472315	-0.0003359959377222327	-0.00447299098126838	-6.982188094259381e-05	0.0006687225551066472	0.00029740740873807417	0.010109419349406446	-0.0012982149433088805	-0.0009154832637392543	-0.00018867508936328903	4.1084606884769884e-05
17274	AKR1A1_AKR1E2	AKR1A1	AKR1E2	10327	83592	0.0209905203733394	-0.006453628341350503	-0.004485800056428154	-0.002145471468042241	-0.0017851289161185473	0.0012815514067184503	-8.968756752406942e-06	-0.0028236967092143427	-0.00039364867049075045	0.00011251859709601583	-5.775484519246866e-05	-7.163402836234123e-05	0.015171012429540547	-0.0001786031741648509	-0.0047203380843237825	6.9318445376276975e-06	-0.00023046556794812336	6.0359105709993455e-05	-0.005017889507379647	-0.0008653884364548268	-0.0005422532108611088	-0.00045621496645596087	-0.000171524865843265
17275	PAK3_PAK5	PAK3	PAK5	5063	57144	0.0209895236238103	-0.008590634868253325	-0.004723190674001091	-0.001674463206889786	-0.0012198625381307008	-0.0004731472620956801	2.7352934363765855e-05	0.006341512078214259	0.002923194926680087	-3.341968995931505e-05	-2.778953093721029e-05	0.0018062738526671968	-0.0016280477275268472	-0.00018437801966158027	-0.003993586432953018	-6.226074748137877e-05	-0.00021433476469463113	0.0003616295203742598	-0.002783918947050789	0.0011250551291534646	-0.0008070695319709083	-0.00013302035508190553	0.00018707288392532878
17276	ANKRD18A_POTEC	ANKRD18A	POTEC	253650	388468	0.0209889010686088	0.003529317005835703	-0.002697652778926581	-0.0009300633276835363	-0.0008402462299187908	0.0002809833850226709	3.925594359199794e-06	-0.0027354597863144215	-0.00039022282558930424	2.906711284584086e-05	-2.930042096826454e-05	-0.00047839722051459506	-0.001458429314057651	-0.00015527252287690378	-0.004128569208092055	-7.061051230742263e-05	-0.00019270308250824783	7.93374729887616e-05	-0.004154455727924114	-0.0006331405101625493	0.0012574274686237114	-0.00022586760621895712	0.00016267750787621042
17277	ANKRD62_POTED	ANKRD62	POTED	342850	317754	0.0209889010686088	0.0035164766248629055	-0.0025600861355772925	-0.0009300633276835363	-0.0008402462299187908	-0.0002981386035970499	3.925594359199794e-06	-0.0027055432615067914	-0.00039022282558930424	2.906711284584086e-05	-2.930042096826454e-05	-0.00047839722051459506	-0.0014612870880844565	-0.00015527252287690378	-0.004033091166748705	-7.061051230742263e-05	-0.00016994456094689622	7.93374729887616e-05	-0.0038453553153664083	-0.0006331405101625493	0.0012574274686237114	-0.00022586760621895712	0.00016267750787621042
17278	OVCH2_TMPRSS11A	OVCH2	TMPRSS11A	341277	339967	0.0209889010686088	0.0035138037673802876	-0.0025661953697825543	-0.0009343607702586831	-0.0008402462299187908	-0.00033200006845054546	3.925594359199794e-06	-0.0027055432615067914	-0.00039022282558930424	2.906711284584086e-05	-2.930042096826454e-05	-0.00047839722051459506	-0.0016040915589286464	-0.00015527252287690378	-0.0038818684510586714	-7.061051230742263e-05	-0.00016994456094689622	8.792223778081178e-05	-0.003815417325887781	-0.0006331405101625493	0.0012574274686237114	-0.00022586760621895712	0.00016267750787621042
17279	ANKRD18A_POTED	ANKRD18A	POTED	253650	317754	0.0209889010686088	0.0035157436318206422	-0.0025473573400199923	-0.0009300633276835363	-0.0008402462299187908	-0.00027894700534684686	-2.4010565218980888e-05	-0.00269638138926064	-0.00039022282558930424	2.906711284584086e-05	-2.930042096826454e-05	-0.00047839722051459506	-0.0014509416799563153	-0.00015527252287690378	-0.004033091166748705	-7.061051230742263e-05	-0.00019270308250824783	7.93374729887616e-05	-0.0038453553153664083	-0.0006331405101625493	0.0012574274686237114	-0.00022586760621895712	0.00016267750787621042
17280	ANKRD20A1_POTED	ANKRD20A1	POTED	84210	317754	0.0209889010686088	0.003515611706125319	-0.002555453627053	-0.0009300633276835363	-0.0008402462299187908	-0.00033200006845054546	-2.4010565218980888e-05	-0.00269638138926064	-0.00039022282558930424	2.906711284584086e-05	-2.930042096826454e-05	-0.00047839722051459506	-0.0014509416799563153	-0.00015527252287690378	-0.004033091166748705	-7.061051230742263e-05	-0.00016994456094689622	8.792223778081178e-05	-0.003815417325887781	-0.0006331405101625493	0.0012574274686237114	-0.00022586760621895712	0.00016267750787621042
17281	CORIN_TMPRSS7	CORIN	TMPRSS7	10699	344805	0.0209889010686088	0.0035041373683639787	-0.002538948972100188	-0.0009343607702586831	-0.0008402462299187908	-0.00039563472266687893	3.925594359199794e-06	-0.0027055432615067914	-0.00037061753608747645	2.906711284584086e-05	-2.930042096826454e-05	-0.00047839722051459506	-0.00158642611481967	-0.00015527252287690378	-0.0038830726309166544	-7.061051230742263e-05	-0.00016994456094689622	8.792223778081178e-05	-0.0038054292240903252	-0.0006331405101625493	0.0012574274686237114	-0.00022586760621895712	0.00016267750787621042
17282	LYL1_TCF15	LYL1	TCF15	4066	6939	0.0209889010686088	0.0035088544544543444	-0.0025477118246557224	-0.0008930304534243864	-0.0008402462299187908	-0.00033200006845054546	7.02139391813985e-06	-0.0027025177940284283	-0.00039022282558930424	2.906711284584086e-05	-2.930042096826454e-05	-0.0004690755476339148	-0.0015945923761099834	-0.00015527252287690378	-0.0037290720892363175	-7.061051230742263e-05	-0.00016994456094689622	8.792223778081178e-05	-0.0038479020549569308	-0.0006331405101625493	0.0012574274686237114	-0.00022586760621895712	-3.744079664882531e-05
17283	ATP11B_ATP8B4	ATP11B	ATP8B4	23200	79895	0.0209878935596052	-0.008196958475422003	-0.004931638266636189	-0.00252594951431996	-0.001734850855335625	0.0013860703889442478	-4.000071588952769e-05	-0.0025226987128889613	-0.00037213450468885986	2.7269437198607533e-05	-5.775484519246866e-05	0.0019958143629017072	0.014704462351528237	-0.00016908886664648818	-0.004141994905113898	-0.00022890564079706562	-0.00025672784453402073	0.00042465753788733406	-0.0048468450279392766	-0.0008543713870793051	-0.0006748674314854814	-0.0004949885774232179	-0.0002671615425826686
17284	FOXA3_FOXI3	FOXA3	FOXI3	3171	344167	0.0209875564731028	0.003708081124117918	-0.0025086412866783692	-0.0009368168688557984	-0.0008402462299187908	-0.0001768408339256668	-1.4398150133102393e-05	-0.002698966315794866	-0.00039022282558930424	2.906711284584086e-05	-2.930042096826454e-05	-0.0004953862413064703	-0.0013770020189908013	-0.00015527252287690378	-0.004006975732805003	-7.061051230742263e-05	-0.00017686739122818712	3.737347254060025e-05	-0.0036889479168772826	-0.0006331405101625493	0.0006818391368974743	-0.00019840269787662696	0.00016267750787621042
17285	CABP2_CALML3	CABP2	CALML3	51475	810	0.0209860374079793	-0.007774215032253624	-0.003937484105482623	-0.0012464463737816539	-0.0011127531026647246	-0.00041870577030608754	-1.5792307354824392e-05	0.006557476057515698	0.0030973562366117913	-3.341968995931505e-05	0.00012894955138965667	-0.00043935089208002896	-0.0012497608875440683	-0.00018940905253527832	-0.004377544146176434	-6.60256132440431e-05	-0.00019426761422260857	0.00035431326837847643	-0.004189770797545789	-0.0006223380968791159	0.0020976246007387623	-0.0001413432748906548	-7.612144854315674e-06
17286	CYSLTR1_CYSLTR2	CYSLTR1	CYSLTR2	10800	57105	0.0209855803370745	-0.004974763804094445	0.008428253270077266	-0.0010375034518277245	-0.0008700488484599981	0.0003636021966511705	5.2294766891339414e-06	-0.003650126271774276	-0.0004502080011831986	2.548552332731966e-05	-3.726268919242402e-05	-0.0008389254613950896	-0.0023093475456860153	-0.00021353491551472144	-0.005937630821069581	-7.887717600787257e-05	0.0007754698755722179	2.675571576213644e-05	-0.004807773517240176	-0.0011319685616522058	0.002918680857509831	-0.00018577715180522058	0.00019929504326823738
17287	RILP_RILPL1	RILP	RILPL1	83547	353116	0.0209838789916869	-0.00524970485108797	0.00812387390724289	0.0017492043925495808	0.00039973240888995345	0.0008188911747315501	5.2294766891339414e-06	-0.0036900613830089255	-0.0005416092442904319	1.628197066997449e-05	-4.0718528482757636e-05	-0.0008987434517964553	-0.002427080739308488	-0.00021554027091368996	-0.00631208976760513	-8.10112343230691e-05	-0.00022916311846711435	6.187203636318294e-05	-0.004889664957286017	-0.001066673626072458	0.0008877786289064035	-0.00017782291891620605	-2.5657507917188413e-05
17288	DPPA2_DPPA4	DPPA2	DPPA4	151871	55211	0.0209837005097268	-0.005390750460961306	0.008240405799804345	-0.0010234805110121846	0.004233267418395073	0.0004853279166991285	5.2294766891339414e-06	-0.0041245173628242215	-0.0004607864235922782	2.548552332731966e-05	-3.656585382049169e-05	-0.0010120913303140924	-0.0026329928940069017	-0.0002495482593575763	-0.006609775956269451	8.699290917866373e-06	0.0007935146611436752	-8.234158516227294e-05	-0.0047229821734360924	-0.001185149386928096	-6.871599253488014e-05	-0.00017460776573288394	0.00019951978358288442
17289	SLC17A4_SLC17A6	SLC17A4	SLC17A6	10050	57084	0.0209830082009964	-0.007689495170213763	-0.003954214549084553	-0.0012798885848964994	-0.0010485031982458378	-0.00043604510146113374	5.62723669641785e-06	0.006685019583968581	0.0032318443082646675	0.0005355351347379172	-2.85748377818529e-05	-0.0004483323084355767	-0.00165646555622071	-0.00018940905253527832	-0.004340810391164695	-6.60256132440431e-05	-0.00019426761422260857	5.368001519490556e-05	-0.0042727170951709454	-0.0006260876946836288	0.001961823522042943	-0.00016421420156216026	0.00013797277389410197
17290	ZNF20_ZNF439	ZNF20	ZNF439	7568	90594	0.0209820292610946	0.0005090609070938974	-0.0037615291659915903	-0.0011427677744112743	-0.001167938242044173	-0.00017406122639157474	-7.251180190651021e-05	-0.0033357319265108504	-0.0006305226367290438	1.693243171679111e-05	-6.693232954282199e-05	-0.0005734980118261677	-0.0018899503607068182	-0.00022390049919322616	-0.005824421776106229	-8.002701410740253e-05	-0.00020538792006278398	1.041584316655194e-05	0.007000500279465071	-0.0013286016776587592	-0.0008009160492006248	-0.00018514265703790716	0.00014240427395995571
17291	OR1G1_OR1I1	OR1G1	OR1I1	8390	126370	0.0209810747680299	-0.0018662596530564875	0.008183478301618842	-0.0010619342740368772	-0.0010512755699034022	-0.0004052687541901943	5.2294766891339414e-06	-0.00399346941786439	-0.00044153001467426233	2.9923887734581234e-05	-4.7537301816029935e-05	-0.0008904534420074539	-0.002038459807424409	-0.0002386473324671488	-0.006539423422218094	-7.887717600787257e-05	-0.0002143008469250979	4.5875134972008115e-05	-0.00513267691129296	-0.0010350701406226172	0.0029761141309906695	-0.00019200792371180443	0.00020108922912369454
17292	KRT5_KRT7	KRT5	KRT7	3852	3855	0.0209796767688448	-0.0018403455419285317	-0.0033120109988621117	-0.001050848110590319	-0.0011493340283619093	-0.00032297027582737863	2.8747091585487852e-05	-0.0029639649975485775	-0.0004291866018474251	3.3505477253102433e-05	-3.878972674722785e-05	-0.0004329375311256214	-0.0021510920231722244	-0.00018983922455016652	-0.005046144645164752	0.00019075010678494238	-0.00017750047024525854	0.00023105522695304214	0.0036476437934106773	0.0015236055463087054	-0.0007965798305770504	0.00025680709424704263	0.00020254984373026927
17293	KRTAP10-10_KRTAP10-3	KRTAP10-10	KRTAP10-3	353333	386682	0.0209780772791996	0.012464946967309423	-0.0032412654145275053	-0.0009250459093442338	-0.0014886743496252653	-0.0003527209669031437	1.9597102836604872e-05	-0.00330437582606611	-0.0008728493179374929	-2.599969257663235e-05	-9.923656263361927e-05	-0.0009310068743500472	-0.0025704839555596142	-0.0005920956275598225	-0.009271034221590651	-0.0003066892132739608	-0.000169814838155451	0.0020656183527475802	-0.002929106885458185	-0.0012423105679260106	0.00010629916568956292	-0.00029065339883221615	0.00016842271781632805
17294	FARP1_MSN	FARP1	MSN	10160	4478	0.0209778901905105	0.003138444986738675	-0.002772777324935186	-0.0008905632599795877	-0.000786584169005443	0.0002721574802032041	-6.289938682063171e-05	-0.002686761548830621	-0.0003589413653236575	2.906711284584086e-05	-2.930042096826454e-05	-0.00039018983083850513	-0.0015840872349490954	-0.00015188003926420041	-0.003791253847933969	-7.061051230742263e-05	-0.00021352287331591598	-4.440511451360521e-05	-0.003315506112002965	-0.0003368444527216871	0.00043283824083920606	-0.0001977095163613968	2.2662784835541077e-05
17295	F7_MASP2	F7	MASP2	2155	10747	0.0209773267393711	0.0031889001975162487	-0.002918998798243233	-0.000918478005225222	-0.0008361095549380593	-0.00032968916645099	3.925594359199794e-06	-0.0027463835457363014	-0.00040377118055011667	2.906711284584086e-05	-2.930042096826454e-05	-0.0004836013389729213	-0.0016130698586184977	0.00029419101537330437	-0.0030250969461928174	-6.940050594513112e-05	-0.00017686739122818712	6.940864978320884e-05	-0.0038329891928189502	-0.0006304222314333348	0.0006739872630104904	-0.00021243121208547203	0.0001778996607701144
17296	AP2M1_AP3M1	AP2M1	AP3M1	1173	26985	0.0209767921050461	-0.008187201683137175	-0.004684068422302417	-0.0013158445838865253	-0.0007464905558927984	-0.0004193148764907158	2.7352934363765855e-05	0.006159378714865119	-0.00034434151150908386	4.406662023192002e-06	-2.781827875168961e-05	0.001755944256902605	-0.001507002561363752	0.0003075316141460312	-0.00369060301241249	-6.45253490240749e-05	-0.00021544883215321382	0.0014500252447948092	-0.0022799888456424286	0.0008904231935450477	-0.0008419967008676274	3.795456356058303e-05	-9.813646084118722e-05
17297	RALA_REM1	RALA	REM1	5898	28954	0.0209759007384246	0.0032699992675069337	-0.002638578444838667	-0.0009545310929527354	-0.0008519759818799627	-0.0003305690119258296	7.02139391813985e-06	-0.0026400287793170744	-0.0003412446943525076	4.376566082945607e-05	-2.930042096826454e-05	-3.717647518526499e-05	-0.0015458326288763338	-0.00015128669954195942	-0.003719466640094696	-7.061051230742263e-05	-0.00017546328072302048	0.0002260997409641889	-0.0036938211667808837	-0.0006331405101625493	0.000668955519727429	-0.0001937898078590683	3.1870812450551355e-07
17298	CREB3_CREB3L2	CREB3	CREB3L2	10488	64764	0.0209749486972349	0.003011424007925926	-0.002718346320615664	-0.000902189765901808	-1.7544765212982937e-05	-0.00034905699387679465	7.02139391813985e-06	-0.002678265736271026	-0.00038474196492697385	2.906711284584086e-05	-2.8603585596332216e-05	-0.0003961634082021613	-0.0017336356476881415	-0.00015018255959307729	-0.0036978400639717216	-7.061051230742263e-05	0.0006908000667401366	0.0002990027701645432	-0.0034601796769928913	-0.0006503078819253656	-0.0007571109267457209	0.00015051550750869462	1.5341052839580866e-05
17299	ANKRD18A_ANKRD36C	ANKRD18A	ANKRD36C	253650	400986	0.0209744710541788	0.0034878773226686578	-0.002626543237710593	-0.0009300633276835363	-0.0008402462299187908	0.00022411848708334955	-1.4398150133102393e-05	-0.002734593854085943	-0.000389776603004942	2.906711284584086e-05	-2.930042096826454e-05	-0.0004931116805343844	-0.0014832052364801291	-0.00015399391400335822	-0.0041306902248865185	5.650993605720884e-06	-0.00019270308250824783	7.93374729887616e-05	-0.004165052466401793	-0.0006331405101625493	0.0012618721066912574	-0.00022586760621895712	0.00016267750787621042
17300	GPR45_GPR63	GPR45	GPR63	11250	81491	0.0209732321634807	-0.0029789463890956785	0.008140868730075981	0.0018979104629563812	0.00032548713500407813	-0.0004500658009433596	5.2294766891339414e-06	-0.0038946423442061937	-0.00046595301094749667	2.0720335077236067e-05	-5.0993141106363544e-05	-0.0010212561283554908	-0.002257353074266627	-0.00024168781844918574	-0.006266963952266752	-8.10112343230691e-05	-0.00023024693726420413	0.00011079060125300047	-0.005151046014396093	-0.0010689044812114054	-0.0003045574243601869	-0.00017718460004209077	0.00034648117853896355
17301	HOXA3_HOXB3	HOXA3	HOXB3	3200	3213	0.02097212531215	-3.861051038435791e-05	0.008495156166792165	0.0018802620718882449	-0.0011011676876747946	0.00032170929456896394	5.2294766891339414e-06	-0.00407443509858453	-0.0005780585673634379	4.147289540924754e-06	-5.481546483585174e-05	-0.0010433979870667443	-0.002831259380500829	-0.0002859492986063677	-0.0075266078147255815	0.0002000717669822354	-0.00024974788069840177	8.062494064964955e-05	-0.005258238098737307	-0.0012880152232674937	-0.0002835511891856364	-0.0001908123252593778	2.3034236809273095e-05
17302	EGR3_EGR4	EGR3	EGR4	1960	1961	0.0209719476467431	0.003251281155419236	-0.002665309985156281	-0.0009565157713794081	-2.4006549946615803e-06	-0.00033186233453244064	-1.4398150133102393e-05	-0.002667413023364522	-0.000366877788961138	4.376566082945607e-05	-2.8603585596332216e-05	-3.6621054915308995e-05	-0.001589418809950297	-0.00015527252287690378	-0.0037637953869514725	-7.061051230742263e-05	-0.00017308151270801892	8.148823824748109e-05	-0.0039417352346650565	-0.0006339398974969399	0.0004767110609602581	-0.00021043918812763964	-3.955964971655167e-05
17303	DDC_GAD2	DDC	GAD2	1644	2572	0.0209718111735174	0.0033202647115330775	-0.0027019240513281874	-0.0009991853442598635	-0.0004747461562395263	-0.00039971760402609987	7.02139391813985e-06	-0.0026818615680446493	-0.0003710880013562951	2.906711284584086e-05	-2.8603585596332216e-05	-1.8250109680261384e-05	-0.0014046116327776697	-0.00015527252287690378	-0.0039021392958402683	-7.061051230742263e-05	-0.00018936024124939773	3.514450053800119e-05	-0.003731180282576726	-0.0006354874479061251	0.0005881358662473885	-0.00019708787600594376	0.0001867472253864378
17304	AKR1B10_AKR1C2	AKR1B10	AKR1C2	57016	1646	0.0209708881773134	-0.004521274599996615	-0.004430656988816532	-0.0022147705225049456	-0.00200351542368021	0.000998121637056546	-8.968756752406942e-06	-0.0029577646306323075	-0.00039360017510673106	0.0001169569615032774	-6.802945781607456e-05	-0.0004426899540728876	0.015027929141187158	-0.00018712747785070653	-0.0049038373597124355	-3.802891120819949e-05	-0.00023186967845329	3.656997471719686e-05	-0.0051766793908715	-0.0008653884364548268	-0.0010289735241491695	-0.00025118693646751164	-0.0002508839077245441
17305	DUSP21_DUSP28	DUSP21	DUSP28	63904	285193	0.0209706916461637	-0.005686875517085593	-0.0031517460917981016	-0.0010509545916700463	-0.0009247088909547288	-0.0001583079744385109	2.8747091585487852e-05	-0.0026708761139084265	-0.0003955907500377575	2.906711284584086e-05	-2.8515114123621934e-05	-0.00038124460854294844	-0.0015453211573117423	-0.00014532300738536255	-0.004521981466714964	-6.982188094259381e-05	0.0006773646361755797	8.990247782307646e-05	0.0030106743068163003	0.0010549964334136059	0.0020744118542962526	-0.00019405465801269127	0.0001642929610145088
17306	MMP10_MMP14	MMP10	MMP14	4319	4323	0.0209698279852248	-0.01152440988549974	-0.004637879674268052	-0.0013925741880088636	-0.0010839713063685627	-0.0008069983338112192	-2.4010565218980888e-05	-0.0025810120649478446	-0.00041118837065706813	9.596985496516797e-06	-5.1979167679308174e-05	-0.0005262359236755777	-0.0018596644823839568	0.0003218932843693899	0.015728383338949315	2.0119929368873405e-05	-0.0002953896017781224	2.3476377563715553e-05	-0.004157778654179085	-0.0004853961491629152	0.0003523819937969531	-0.0002211224441022457	-0.00019296970769854378
17307	CALM3_CALML4	CALM3	CALML4	808	91860	0.0209691184703552	-0.00780013639250491	-0.004174838039121999	-0.0013107076811454238	-0.00112983542728741	-0.0004285300909235293	-1.5792307354824392e-05	0.006289182028108822	0.0028313025309577044	-3.341968995931505e-05	0.00012894955138965667	-6.279735884616633e-05	-0.0017053701246365336	-0.00017529281428042953	-0.004309655366544132	-6.47715149462694e-05	-0.00018905394275533767	6.350812153547328e-06	-0.0042703737448895164	-0.0006162389373433276	0.0033468680192000368	-0.00017694185571984203	6.366422168432582e-05
17308	CARMIL1_CARMIL3	CARMIL1	CARMIL3	55604	90668	0.0209679463466492	-0.004403250297357115	0.008282021882002983	0.001754406092058628	0.0003976360959022479	0.001032185483394084	5.2294766891339414e-06	-0.0038711903233409426	-0.0005212974107749207	1.628197066997449e-05	-4.0718528482757636e-05	-0.0008630467297278785	-0.0022499922080750703	-0.0002389810580836802	-0.007101254139461048	-8.10112343230691e-05	-0.00024381608048563272	5.7323286024669295e-05	-0.004959085584890285	-0.0010690995593217098	0.00046641453225326887	-0.00018844832444269832	2.1082411300915e-05
17309	SLC9A3_SLC9A8	SLC9A3	SLC9A8	6550	23315	0.0209669631354021	0.0028517413563254827	-0.0031228323092592327	-0.001300682579014417	-0.0008489220033022119	-0.00033356199826551025	7.02139391813985e-06	-0.0025803271397983342	-0.0003487542259057289	4.376566082945607e-05	-2.930042096826454e-05	0.0019620663968637716	-0.0015564775822347397	0.00030050193565330456	-0.00363597789140848	-6.563564018246679e-05	-0.00018154748160722424	9.26112562083728e-05	-0.003889143331847593	-0.0006262382056691526	-0.0002844020787712614	-0.0002386556996577083	-1.4842871624185603e-05
17310	SLC35A4_SLC35A5	SLC35A4	SLC35A5	113829	55032	0.0209664224635641	0.0032709722536056725	-0.0025837375377578344	-0.0008935607960126788	2.3335683846387485e-06	-0.0003409981949113678	-1.4398150133102393e-05	-0.0027171336457838917	-0.0003977625013495846	2.906711284584086e-05	-2.8603585596332216e-05	-0.0004716867601263237	-0.0016010810628772298	-0.00015128669954195942	-0.003750788166690357	-7.061051230742263e-05	-0.00017448562321318556	-5.848853435531066e-05	-0.003820572104985519	-0.0006330444742019569	0.0006806787433201754	-0.00012104619002983198	4.60987301615633e-05
17311	DIPK2A_DIPK2B	DIPK2A	DIPK2B	205428	79742	0.0209631057941802	-0.006349861484169994	0.008462247270896462	-0.0010077936761044334	0.004332786897419598	0.0007154513177988689	5.2294766891339414e-06	-0.004170511142762709	-0.0004944033928005126	2.548552332731966e-05	-3.656585382049169e-05	-0.0009753489814963866	-0.002854782564691179	-0.00023425738696717098	-0.0059400175996845396	-8.013127430564628e-05	-0.0002545552411060511	8.125840092312368e-05	-0.004944597952005626	-0.00023875687768422908	0.00032998523997037005	-0.00016920651519090858	-5.104985174894526e-06
17312	CHRM2_CHRM4	CHRM2	CHRM4	1129	1132	0.020962269401307	0.003220045697092262	0.008317153004007793	-0.0010283049155295195	-0.0010997334568884673	0.00032647902705211106	3.509411481550037e-06	-0.004320860486959281	-0.000628044053927168	-1.5633719909408627e-05	-5.066279017358581e-05	-0.001025415700118806	-0.0027803603675352036	-0.00029031843953191365	-0.00801716567296648	-0.0001121927497655384	-0.0002344970224650282	9.756170363449537e-06	-0.004918615748787525	-0.0014651369793788384	0.00033327389942811416	-0.00017150519583944808	0.0001439428965378224
17313	MMP14_MMP3	MMP14	MMP3	4323	4314	0.0209618211709205	-0.011659835049144356	-0.004635146195613866	-0.0013957840691637632	-0.0010726009324092038	-0.0008381592620370926	-4.444754674493081e-05	-0.0026157981048903103	-0.00041017054917498046	9.596985496516797e-06	-5.1979167679308174e-05	-0.0005290959516257973	-0.001983495912071395	0.0003260941026725356	0.015655398042375517	-8.199729220658537e-05	0.0009949715787549293	2.22893273628108e-05	-0.003986151293985705	-0.0005041637730725285	-0.0010474298027282661	0.00023931861469502866	-0.0001961491730088574
17314	SIK1_SIK3	SIK1	SIK3	150094	23387	0.0209601998608071	-0.005638146649727668	-0.0032436731836075284	-0.001076859500281491	-0.0009441293202131926	0.0002031021180998598	2.8747091585487852e-05	-0.002647423503564716	-0.00041278636726771814	2.906711284584086e-05	-3.787349016148878e-05	-0.0003740434388339735	-0.001767168103057886	-0.00013904587835128393	-0.004343671115790056	5.4815603829420516e-05	0.0007190639882627238	-0.00020346694551612172	0.003341385544148175	-7.833292634971686e-05	0.002944668860153163	-0.00020621987542743584	-1.4366755087455904e-05
17315	CALML4_TNNC2	CALML4	TNNC2	91860	7125	0.020958738866454	-0.007902260444607952	-0.004138681052036379	-0.0013116297714972026	-0.0011270299692075253	-0.0004893622070944321	-1.5792307354824392e-05	0.006360452261410016	0.0028428246333346966	-3.341968995931505e-05	0.00012894955138965667	-6.16857097121343e-05	-0.0017920608525845531	-0.00017529281428042953	-0.004278395524741493	-1.2193511436129282e-05	-0.00018535107882824487	4.6159108271371554e-05	-0.004354903034963297	-0.0006162389373433276	0.003349121861265806	-0.00019869168330657208	0.00015766344461611608
17316	EDN2_EDN3	EDN2	EDN3	1907	1908	0.0209585153912466	0.003095854707178364	-0.0025826098533606122	-0.0008818694128376866	0.00039006415492025357	-0.0002935173417789502	7.02139391813985e-06	-0.0027271076078360665	-0.00039625063069610695	2.906711284584086e-05	-2.8603585596332216e-05	-0.0005352196746839429	-0.0014454389325509278	-0.00015527252287690378	-0.0039959705760972625	-7.061051230742263e-05	-0.00017448562321318556	9.062688846155076e-05	-0.003952623818993839	-0.0006287236317780397	0.0006042571699144613	-0.00021753752870660304	6.090862220170608e-05
17317	P2RX4_P2RX5	P2RX4	P2RX5	5025	5026	0.0209582704278979	-0.003674719681114223	-0.003411817973350261	0.00176024055345995	-0.0008160349986818284	-0.0001380264593181105	7.02139391813985e-06	-0.0027485830861639876	-0.0004313657564284011	1.9863560188495715e-05	-3.1970953413955546e-05	-0.0006277804642439772	-0.0020559027794858366	-0.00015578837319756114	-0.0047188314903753295	-7.023637402707175e-05	-0.0001444126952015628	-5.4032948947420155e-05	-0.005032462089797039	0.005328936090505073	0.003412086126344183	-0.00020585840086163794	-1.8609367029902917e-05
17318	BDKRB2_GPR15	BDKRB2	GPR15	624	2838	0.020957344452848	0.003711510282909691	-0.0025094260802180596	-0.0009411143114309452	-0.0008188186942517	-6.699517572138063e-05	7.02139391813985e-06	-0.0026983447067946286	-0.0003894796296256462	2.906711284584086e-05	-2.930042096826454e-05	-0.00047839722051459506	-0.0015434852920475984	-0.00015527252287690378	-0.003867222955940097	-7.061051230742263e-05	-0.00017686739122818712	8.599953944014571e-05	-0.0038759185072925954	-0.0006331405101625493	0.0006729120293591433	-0.0002240060772407687	0.00016267750787621042
17319	EDIL3_MFGE8	EDIL3	MFGE8	10085	4240	0.0209566076206055	-0.004045028749082076	0.008094908486283517	0.0016908727621208017	-0.0008324760253416284	-0.0003763055089282239	-7.430371913551612e-05	-0.003814557322100048	-0.00046712599356847455	1.628197066997449e-05	-4.0718528482757636e-05	-0.0009290127681566686	-0.0027885054741711253	0.00048582395664259725	-0.005915081671507561	-7.980122796077758e-05	-0.0002326287052792057	0.00015375349082817985	-0.00366462103889525	-0.0008164781917409567	-0.0003325422251514058	0.00014501520020483363	1.2582308237192368e-05
17320	PLIN2_PLIN3	PLIN2	PLIN3	123	10226	0.0209550868323432	-0.004481714622577192	0.008350155706026496	0.0017130702545709961	-5.8692260433700125e-05	0.0006959359618837522	2.6955174356481942e-05	-0.0037894889823083533	-0.0004947594959222887	1.628197066997449e-05	-4.0718528482757636e-05	-0.0009628758769482219	-0.0029777631980244337	0.0004687072591956377	-0.006598039493609584	0.00018522979763679415	-0.0002295898587603852	7.378175482227644e-05	-0.004306712124786036	-0.0010530029442158155	-0.0006144989766681718	0.0002626385788951124	3.6301419024426187e-06
17321	ESPN_ESPNL	ESPN	ESPNL	83715	339768	0.0209535878454084	-0.005104848682671503	0.007976356160840444	0.001875492199547157	-0.0004969442815582727	-0.00023241779502522107	-1.6190067362108302e-05	-0.0035853169902079537	-0.0004879010119804748	1.628197066997449e-05	-4.0718528482757636e-05	-0.0008814647390034166	-0.0024271473818254603	-0.0002222328546141399	-0.005550325999421866	-8.10112343230691e-05	-0.0002315448864821159	9.582350663564828e-05	-0.004786936656926817	-0.0010713903625740287	0.0012926447607158722	-0.00019621419262639628	0.00034303831696482715
17322	SERPINA7_SERPINA9	SERPINA7	SERPINA9	6906	327657	0.020952692708978	-0.0018273580823087725	0.00807247897211847	-0.0010619342740368772	-0.0010484304914357317	-0.0002835130712819595	5.2294766891339414e-06	-0.00399180274556956	-0.0004427198453651824	2.9923887734581234e-05	-4.7537301816029935e-05	-0.0008466793987569148	-0.0020369345507162706	-0.0002386473324671488	-0.006544177219232669	-7.887717600787257e-05	-0.0002143008469250979	2.881248913409285e-05	-0.005118778374021963	-0.0010350701406226172	0.0028572093858008807	-0.00019184647617831506	0.00020108922912369454
17323	H2AB1_H2AC16	H2AB1	H2AC16	474382	8332	0.0209520496754159	-0.005713714521014404	-0.0043099658470693745	-0.0013639936741561176	-0.00114649877977755	-0.0003734005065140027	2.9430470591878733e-05	0.006516958408027312	-0.0003478503188439795	4.406662023192002e-06	-2.930042096826454e-05	0.0018903702336613493	-0.0016197178341891905	-0.0002455604905924141	-0.0049578814156678985	-6.448125708859272e-05	-0.0001845820359308809	-1.6573766005089129e-06	-0.0043641469429228415	-0.0006516645628444398	0.0030903611578110184	-0.00016912724575093662	0.00019750937811241793
17324	H2AB1_H2AC14	H2AB1	H2AC14	474382	8331	0.0209520496754159	-0.00569207771428009	-0.004337181255103379	-0.0013639936741561176	-0.00114649877977755	-0.00036439519831276616	2.9430470591878733e-05	0.006516958408027312	-0.0003478503188439795	4.406662023192002e-06	-2.930042096826454e-05	0.0018903702336613493	-0.0015862226164231902	-0.0002455604905924141	-0.005006270916255797	-6.448125708859272e-05	-0.0001845820359308809	-4.9327640384273005e-05	-0.004396668703928557	-0.0006516645628444398	0.0031602709309341177	-0.00014737741816420663	0.00019750937811241793
17325	RAB25_RAB4A	RAB25	RAB4A	57111	5867	0.0209516390742341	-0.0049011080322341645	-0.003877662707179649	-0.0010239966281632529	-0.001124466727523511	0.0005203194328551956	5.62723669641785e-06	0.007018506356100679	-0.0003553787065472565	4.406662023192002e-06	-2.930042096826454e-05	-5.1804852843605e-05	-0.001772393360648233	-0.00024033627436873098	-0.005138993170222586	-6.950022114903075e-05	-0.0001906570828667825	0.00011758965483762038	-0.004206700857868663	-0.0006776819807363204	0.0020313334904278257	0.00011566711376130897	3.1613555731745273e-05
17326	SERPINB1_SERPINB12	SERPINB1	SERPINB12	1992	89777	0.0209508077767694	-0.004126215057496162	-0.0033575195820135543	0.0017632117690774647	-0.0008844398773929111	-0.0002941133839977933	7.02139391813985e-06	-0.0026043914555746914	-0.00041162962626891113	1.9863560188495715e-05	-3.266778878588787e-05	-0.0006116010563554879	-0.0019156241553746223	-0.00015977419653250555	-0.004653288359641064	-7.023637402707175e-05	-0.00014538829645429775	-4.3264890471380766e-05	-0.004858224998669219	0.005327166871253564	0.0034225823866622022	-0.00020057082716539576	1.3355126770370592e-05
17327	IRF1_IRF5	IRF1	IRF5	3659	3663	0.0209498676823616	0.0031791436162199142	-0.002613292919273941	-0.0008665969628286228	-0.0007910009697458989	-0.0003032580158973959	-6.289938682063171e-05	-0.0026668497052677264	-0.00040103375327270807	2.906711284584086e-05	-2.930042096826454e-05	-0.00047104044584372684	-0.0016353888922242329	-0.0001585542789195839	-0.003544531419230799	-7.061051230742263e-05	-0.00018151421415909535	8.902662262118052e-05	-0.0019742203959132415	-0.0003938000925353024	-0.0007789936530253538	-0.00018212876199862684	1.10885357871314e-05
17328	CD63_TSPAN7	CD63	TSPAN7	967	7102	0.0209479245146535	-0.0053581211930488724	-0.003278502743541287	-0.0009800706636548188	-0.0008157612909796315	-0.0003716261742061947	7.02139391813985e-06	-0.002498417646777077	-0.00038204514791525645	0.00011660662268819728	-2.930042096826454e-05	-0.00035635723037648754	-0.002104538980595469	0.000262509927362426	-0.0025846424424777713	-6.675589698204957e-05	-0.00011452065191408853	-0.0002659455303649139	-0.004076440173496885	-0.0006129632269847079	0.007643368956367468	0.001953961283255475	9.390915022547374e-05
17329	MMP13_MMP14	MMP13	MMP14	4322	4323	0.020947637339123	-0.01142655805448082	-0.004627337959433305	-0.0013925741880088636	-0.0010806909964738958	-0.00084835281869912	-2.4010565218980888e-05	-0.0025842889029700842	-0.0004116345932414305	9.596985496516797e-06	-5.1979167679308174e-05	-0.0005273988353136315	-0.0016050547152583986	0.0003231996890880126	0.015742680455700445	-8.199729220658537e-05	-0.0002953896017781224	9.893488217036878e-05	-0.004348340186328505	-0.0004853961491629152	0.00021265788657995582	-0.00022251301463976174	-0.00019247211413866145
17330	LRRC1_LRRD1	LRRC1	LRRD1	55227	401387	0.0209471132950652	0.0034374976189841594	-0.0026641054905269636	-0.0009548675667417228	-0.0008532266098008431	-0.0002803184868675618	-1.4398150133102393e-05	-0.002673428834108524	-0.0003699109920737931	2.906711284584086e-05	-2.930042096826454e-05	-3.3404646174694367e-05	-0.001467692358595988	-0.00015527252287690378	-0.0038109467597360327	-7.061051230742263e-05	-0.00020519593252945844	3.16672092049976e-05	-0.0038282030714057577	-0.0006331405101625493	0.0009363226753102969	-0.00020352861362368953	-6.446437766945412e-06
17331	MCOLN2_MCOLN3	MCOLN2	MCOLN3	255231	55283	0.0209447690445216	0.00020667233536907274	0.008730072641183572	-0.0010206913225579359	0.00027485394632801343	0.0005008803644069245	5.2294766891339414e-06	-0.004176496033124568	-0.0005454481187604966	1.3350842198269907e-05	-4.996595480165348e-05	-0.0009687204353711022	-0.0023616827418789297	-0.0002886603833003991	-0.007764654352265762	-9.977204404643839e-05	0.0009064201972473457	2.3416579562689196e-05	-0.005084262695505817	-0.0014631391225156355	-0.0006750110639183742	-0.00016427524420442027	0.00018009557866797046
17332	ARHGEF15_ARHGEF5	ARHGEF15	ARHGEF5	22899	7984	0.0209433784203914	0.0029547323437673816	-0.0028502171854188733	0.0015426137955863826	-0.0004643996886990127	0.0004349806418395665	3.925594359199794e-06	-0.002728478524528162	-0.0004368403467998222	1.9863560188495715e-05	-3.2756260258598157e-05	-0.0005427431879987015	-0.0017850524533723883	-0.00014985467781736676	-0.003955133700768354	4.771033588298071e-06	-0.00020217158319867315	6.258932340380689e-05	-0.004176577827198638	-0.0006737386668794227	-0.0005852304193967354	-0.00021793649597391364	-4.552344915324287e-05
17333	STAC_STAC3	STAC	STAC3	6769	246329	0.0209427942982793	-0.005356885008408998	-0.0031750806014418844	0.001751952292212173	0.0003323614016156201	-0.00030282815027938843	-2.4010565218980888e-05	-0.002630016218595205	-0.0004363958085855716	1.9863560188495715e-05	-3.1970953413955546e-05	-0.0006545357075495993	-0.0018941996571666389	-0.0001403192326974597	-0.003991511583641377	-7.149047232484545e-05	-0.00016137611926535307	0.0003070687763705497	-0.00487485603203822	0.005307649420868964	0.002378370848519155	-0.00019795583040864184	2.240334442028065e-05
17334	CNTNAP3B_CNTNAP5	CNTNAP3B	CNTNAP5	728577	129684	0.0209425807297705	-0.0004372975906738989	-0.00312568694884718	0.0017879224441875487	-0.0010233639137843397	0.0005947472515566241	-2.4010565218980888e-05	-0.003054841980725984	-0.0005577976746248115	9.526838890180239e-05	-4.6853196611692266e-05	-0.0007242198829358384	-0.0018812661718136162	-0.00019776299604031921	-0.006238363897008599	-8.044150719188047e-05	-0.00015815211091407954	-8.390273929283323e-05	-0.004627597555611687	-0.0009018577239771259	0.006910200451987399	-0.000229190985614849	0.00018049303890469814
17335	DGKB_DGKH	DGKB	DGKH	1607	160851	0.0209417227308314	0.003271536530723126	-0.0027506778657129965	-0.0009991853442598635	-0.0008459509050619317	-0.00032329667216977035	-1.4398150133102393e-05	-0.002673154193897202	-0.0003691334065804281	2.906711284584086e-05	-2.930042096826454e-05	-1.7138460546229365e-05	-0.001314372643522207	-0.00015527252287690378	-0.00392457081943416	-7.061051230742263e-05	-0.00019400706418030595	7.93374729887616e-05	-0.0037268125735170393	-0.0006242391016427434	0.0008538208003248001	-0.00021305418488439356	0.0001865790605237215
17336	KLF11_KLF13	KLF11	KLF13	8462	51621	0.0209416051664449	0.003071597831305299	-0.0029915415546561117	-0.0009303537951283673	-0.0008863361860066697	0.00017414941139070667	2.8747091585487852e-05	-0.0026806316698062644	-0.0003624678364763057	2.906711284584086e-05	-2.8515114123621934e-05	-0.00046640996236436933	-0.0016495491823097573	-0.0001506030604684111	-0.0035668722722200143	-7.061051230742263e-05	-0.00020903410160504876	4.874229094262735e-05	-0.003934395897563457	0.0011816530597460375	-0.0004745572001880516	2.206788985033127e-05	2.0902228882318928e-05
17337	F2R_FFAR2	F2R	FFAR2	2149	2867	0.0209409496349919	0.003296305459731225	-0.002586123575876345	-0.0008900283278898061	-0.0008418594182959508	-0.0003498754045204147	7.02139391813985e-06	-0.002699448482889162	-0.0003867214926518202	2.906711284584086e-05	-2.930042096826454e-05	-0.00047035132479075694	-0.0014422398809311118	-0.00014615480478258807	-0.003755484119057507	-7.061051230742263e-05	-0.00018151421415909535	1.818477989803463e-05	-0.0034354081702611364	-0.0006331405101625493	0.0008430542356260121	-8.499707437780583e-05	-1.5982208225754233e-05
17338	PACRG_PACRGL	PACRG	PACRGL	135138	133015	0.0209402064909515	-0.0061037233716252325	0.00808611854272498	-0.001044792725396791	0.0046008118301864185	-0.00029716029326642187	5.2294766891339414e-06	-0.004063560871672583	-0.0004279525302792371	2.548552332731966e-05	-3.656585382049169e-05	-0.0007581709378694395	-0.002550713323790961	-0.000239210559520953	-0.005287107629798137	-8.013127430564628e-05	-0.00022636657496315527	-3.938433432657078e-05	-0.004778524906903659	-0.0010902481136327456	0.00047006113652009603	-0.00018771370823987413	0.0001972703957953969
17339	ELOA_ELOA3B	ELOA	ELOA3B	6924	728929	0.0209388668359902	-0.006569184225372229	-0.0038617138910044444	-0.0009669601268586387	-0.0007037234727017111	-0.0003559231935917178	5.62723669641785e-06	0.006610405363663783	-0.00036677250955227593	0.00018657232592620156	-2.8603585596332216e-05	-0.0004126269205277016	-0.0015624183671066848	-0.00017786667872154736	-0.004234065548722315	-6.824612285125705e-05	-0.00019071559727190185	0.00030186460077266533	-0.004105187512247544	-0.0006586624717141679	0.0034845047511416743	-0.00013632033451515366	-1.7673478975044446e-05
17340	OPN1SW_RHO	OPN1SW	RHO	611	6010	0.0209387415494577	-0.0035636653888137504	0.008018601882250771	0.0018728568784246921	-0.0009196134731988311	0.001019619920642927	-1.6190067362108302e-05	-0.004094149951370509	-0.0005355814391836294	1.628197066997449e-05	-4.1415363854689965e-05	-0.0010033693194198613	-0.002558289940012365	-0.0002389810580836802	-0.007037862150187205	-8.10112343230691e-05	-0.0002244024564402312	7.325585824225902e-05	-0.0050053480268847286	-0.0010735164377062194	0.0014142638955551992	-0.00019621287035241858	0.00034691372574505565
17341	LOXL2_LOXL3	LOXL2	LOXL3	4017	84695	0.020938097005009	0.00025839273116493006	0.008507526659750827	0.001790005016393379	-0.0006717982363712154	0.000321682195815345	5.2294766891339414e-06	-0.004091459381226663	-0.0005906636716011031	4.147289540924754e-06	-5.411862946391941e-05	-0.0011195791090022813	-0.0026392522844803624	-0.0002832420841449689	-0.007579099361352679	-0.00010065200406386118	-0.00023369928850093782	-3.312616961914669e-05	-0.0051080813210272235	-0.0013215648404549514	-0.0006714534661944079	-0.00017704888132811082	-4.060423063379782e-05
17342	C5AR2_GPR152	C5AR2	GPR152	27202	390212	0.0209376822259764	0.0032263641945368617	-0.002618437186874453	-0.0009313586447241025	-0.0008369104859305154	-0.00033419349153004436	7.02139391813985e-06	-0.0026755270958684924	-0.0003807169838436419	2.906711284584086e-05	-2.930042096826454e-05	-0.0004795188491291165	-0.0014193647601184916	-0.0001503796258437331	-0.004009391553346613	-7.061051230742263e-05	-0.00017686739122818712	0.0002708314101343009	-0.0033520213315524354	-0.00049632054526048	0.0006355511869932639	-0.00019887522724293725	0.00016208443819673457
17343	EPHA2_EPHA7	EPHA2	EPHA7	1969	2045	0.0209372574563596	-0.0015773461628215955	-0.0030229054852270697	0.001681267079603831	-0.0010991858926842572	0.00044578850079531	-1.6024039193824284e-05	-0.002862838452692788	-0.0004455147509832599	2.4301924595757287e-05	-4.372770825413639e-05	-0.000577573586438777	-0.0019895501658912613	0.00031393441558451936	-0.005715667384043379	-7.602206070490392e-05	-0.00016239517687270766	0.00047565142399204205	-0.0025516410609618284	-0.0006118355505716176	0.004208417096177508	-0.00022443340551104473	-1.998696657075153e-06
17344	FPR3_GPR152	FPR3	GPR152	2359	390212	0.0209369430203445	0.003348920472197287	-0.002575457580914554	-0.0009313586447241025	-0.0008351885363558603	-0.00033200006845054546	7.02139391813985e-06	-0.0026682972906089102	-0.00038102112890635374	2.906711284584086e-05	-2.930042096826454e-05	-0.0004787374770397276	-0.0014051387636976962	-0.00014864021469706515	-0.00401058003025657	-7.061051230742263e-05	-0.00016994456094689622	3.861309829256709e-05	-0.003443958016262987	-0.0006331405101625493	0.0009020509043923386	-0.00020459030799853742	0.00016267750787621042
17345	GLIPR1L1_PI16	GLIPR1L1	PI16	256710	221476	0.0209369088755008	0.0031099981673261973	-0.0028029247499901603	0.0015297808728534177	-0.0008381404844101587	0.0004376920416780726	7.02139391813985e-06	-0.0027286080301606253	-0.000419481735052278	1.9863560188495715e-05	-3.345309563053048e-05	-0.0006119032725549595	-0.0018133820339027698	-0.00015113328669091237	-0.003981820551466673	-7.149047232484545e-05	-0.00020217158319867315	0.00010547504083823464	-0.004263985295438429	-0.0006713917291358469	-0.00023674149563340514	-0.00020755608772091535	-5.2948931106867825e-06
17346	MAGEB16_NSMCE3	MAGEB16	NSMCE3	139604	56160	0.0209362357866085	-0.007170322558949463	-0.003948906911189524	-0.0012793064539968295	-0.0011014122058244404	-0.0004327816222949262	-1.5792307354824392e-05	0.006697484772657946	0.0032318443082646675	0.0005355351347379172	-2.85748377818529e-05	-0.0005004904368921166	-0.0016391240703734088	-0.00018940905253527832	-0.004733377385883973	-6.60256132440431e-05	-0.00019426761422260857	3.607843699063821e-05	-0.004296805751847903	-0.0006292707338083135	0.001918596134917294	-0.00016421420156216026	0.0001402221616815895
17347	MAGEB3_NSMCE3	MAGEB3	NSMCE3	4114	56160	0.0209362357866085	-0.0076919195334907466	-0.003943594657923962	-0.0012798885848964994	-0.0010935540197967906	-0.00044581714866383134	-1.5792307354824392e-05	0.006697484772657946	0.0032318443082646675	0.0005355351347379172	-2.85748377818529e-05	-0.0005004904368921166	-0.0016515777544016854	-0.00018940905253527832	-0.0043276083322357425	-6.60256132440431e-05	-0.00019426761422260857	4.0627187329151915e-05	-0.004215535626321322	-0.0006260876946836288	0.0019605724306117015	-0.00016421420156216026	0.00013797277389410197
17348	KDM4C_KDM4E	KDM4C	KDM4E	23081	390245	0.0209344876304704	-0.007971378018395375	-0.004567771846183657	-0.0012978947631448066	-4.173733628028547e-05	0.0033585668484605365	-1.5792307354824392e-05	0.006456634835105236	0.0028455326128557306	-3.341968995931505e-05	-2.7878002409920574e-05	-4.898725359585582e-05	-0.001525481351462564	-0.00018940905253527832	-0.004295935617735319	-6.60256132440431e-05	-0.00022851277440308397	9.913661586970346e-05	-0.004736445413411666	-0.0006279819776587967	-0.000861917768207063	-0.00014443531870980553	8.906422775070903e-05
17349	LRFN3_LRRN2	LRFN3	LRRN2	79414	10446	0.0209323082973579	0.0036970059857128245	-0.0025115487452590135	-0.0008939711522156234	-0.0008188186942517	-0.00018210968320879944	-2.4010565218980888e-05	-0.0027051027205626543	-0.00037061753608747645	2.906711284584086e-05	-2.930042096826454e-05	-0.00047839722051459506	-0.0015405099776866235	-0.00015527252287690378	-0.0037924890003488082	-7.061051230742263e-05	-0.00017686739122818712	-4.322611028945929e-05	-0.0036679252919583796	-0.0006331405101625493	0.0006706581872933741	-0.00019840269787662696	6.134116940779821e-05
17350	PALM_PALMD	PALM	PALMD	5064	54873	0.0209321114541087	-0.006192979224008909	0.008094829038640425	-0.0010090888692447094	0.0044842424884804525	-0.00010222564048136307	5.2294766891339414e-06	-0.004045065741277444	-0.00042958695758012135	2.548552332731966e-05	-3.656585382049169e-05	-0.0009329281510012492	-0.00293130371757011	-0.00023522473618600863	-0.005065919387378069	-1.4984211485137036e-05	-0.00022636657496315527	3.5612629392399605e-05	-0.00480469253469433	-0.0010614955563808595	0.00048020010857004907	0.00012135769384723494	7.02505611350272e-06
17351	FOLH1_NAALADL1	FOLH1	NAALADL1	2346	10004	0.0209319598821251	-0.00546936733069097	-0.00399606951202299	-0.0010559738025466912	-0.0006831529348274033	-0.00023497777960400286	5.62723669641785e-06	0.006602363608573228	-0.0003392960425219106	4.406662023192002e-06	-2.8603585596332216e-05	-2.8242951136887703e-05	-0.0015526530957171926	-0.00023689844314927653	-0.00502759252785055	-6.824612285125705e-05	-0.00018314465797758544	-4.7398532860554e-06	-0.004395415514081283	-0.0006618455108388527	0.0035059656690539023	-0.00016013353673138578	0.0001733933120888604
17352	C6_C9	C6	C9	729	735	0.0209293174133293	0.0033216123920957207	-0.0025801901685827008	-0.0009359001020232735	4.162920410049258e-06	-0.0002886931670501848	-2.4010565218980888e-05	-0.0027028982775768014	-0.00037664534119427915	2.906711284584086e-05	-2.8603585596332216e-05	-0.0004816136292552097	-0.0015739261460904648	-0.00015128669954195942	-0.003926403394799713	-7.061051230742263e-05	-0.00019724414477453718	8.148823824748109e-05	-0.0039377901598945915	-0.0006060827635400363	0.0006671232676959074	-0.0002210394163094618	0.00016224496067011827
17353	GPR39_MLNR	GPR39	MLNR	2863	2862	0.0209293114640059	0.0018343644885464698	-0.0025576451568695624	-0.0009805693867904182	-0.000765965245440343	-0.00012151528363521329	7.02139391813985e-06	-0.002656887860812052	-0.00036812717271897345	2.906711284584086e-05	-2.930042096826454e-05	-0.0004233162647126833	-0.0016208606422170367	-0.00014514210795699945	-0.003992638440733627	-6.935641400964894e-05	-0.000157741798909989	1.8612428692118365e-05	-0.004225888485519833	-0.0006331405101625493	0.003084974734683133	-0.00022586760621895712	0.00016267750787621042
17354	H2AC14_MACROH2A2	H2AC14	MACROH2A2	8331	55506	0.0209279789694935	-0.005071942244114248	-0.004120181004715691	-0.0014274300073269582	-0.0010939530690099902	0.005430591183747582	-2.4010565218980888e-05	-0.0025030508224414645	-0.0003360206893461435	4.376566082945607e-05	-2.8515114123621934e-05	0.0020477856730632235	-0.001894800994426404	-0.00014798862156721729	-0.004147200065553133	-6.55915482469846e-05	-0.00018529495380407125	5.309418279310651e-05	-0.00464202736564053	0.0011733288368174163	0.003294725770210959	-0.00021311158072959195	1.924971317665262e-05
17355	FOXO3_FOXO6	FOXO3	FOXO6	2309	100132074	0.0209279113070946	-0.005625797884863192	-0.0034728550404313596	0.001900756736744284	-4.4070849345210445e-05	-0.00030837323312565726	-2.4010565218980888e-05	-0.0026364325364030055	-0.0004239118322037163	5.0008882154600785e-05	-3.1970953413955546e-05	-2.5083958748534248e-05	-0.002048061408328129	0.00028307531746971895	-0.00400695191848536	-7.028046596255393e-05	0.0005829047441006926	0.00033694755181252486	-0.0048497339487541	0.004922360247803444	0.0018409551723629443	-0.00018161992550897496	-6.49941968097139e-06
17356	NDRG1_NDRG2	NDRG1	NDRG2	10397	57447	0.0209274700624917	-0.0017224164648366274	-0.0029230945556525446	0.0018198331023626894	-0.0002669762761814331	-9.187974527869029e-05	2.8747091585487852e-05	-0.0029213876081946415	-0.0004279259995128441	2.4301924595757287e-05	-4.3030872882204064e-05	-4.569782836843351e-05	-0.0025722628704216294	-0.0001817556071464504	-0.005542722507865836	-1.8487981731776372e-05	0.00036625708993247476	3.7082259774199034e-05	-0.004073324074003031	-0.0007081425936123755	0.0033039717811445242	0.002165797317760845	-4.5972114095854393e-05
17357	PHKG2_STK33	PHKG2	STK33	5261	65975	0.0209259814641073	0.003078328253497727	-0.0026358208218759988	-0.0009664243031853447	-0.0008553177946623443	-0.00038489970329159083	7.02139391813985e-06	-0.0026577445221788037	-0.0003398475759080584	4.376566082945607e-05	0.00013575189376226578	-3.25819910617731e-05	-0.0015794121273288923	-0.00015652520677956016	-0.003752465465848376	5.650993605720884e-06	-0.00017546328072302048	0.0002018458287013044	-0.0036732573306763987	-0.0005299916027891188	0.0006628602293827464	-0.00019642296233057333	-3.962469607034188e-05
17358	SLC17A1_SLC17A4	SLC17A1	SLC17A4	6568	10050	0.0209250151067704	-0.005505975742274824	-0.004034790155605165	-0.001260883168322595	-0.0011596316621954662	-0.0003367355997510057	5.62723669641785e-06	0.007246925514639402	0.0033953776623577973	0.0005355351347379172	-2.85748377818529e-05	-0.0004933850450543047	-0.0012887463679775962	-0.00024844081696300744	-0.004896511368901933	-6.60256132440431e-05	-0.00019869483739292298	9.19239918667034e-05	-0.004581783341923963	-0.0006303656294490909	-0.0003786767008367275	-0.00014972648851050284	0.0001420163475370467
17359	ETS1_ETV2	ETS1	ETV2	2113	2116	0.0209218187258058	0.003307921574959768	-0.002620037394974796	-0.0008958695291071595	-0.0007702012132636103	-0.00032968916645099	-1.4398150133102393e-05	-0.0027308292673267486	-0.00037356634386754217	2.906711284584086e-05	-2.930042096826454e-05	-0.0004730629572354066	-0.0016322305556550922	0.00029419101537330437	-0.0035884530591708914	-6.940050594513112e-05	-0.00017686739122818712	7.446189405392182e-05	-0.0037055693376086165	-0.0006329773202792123	0.0006736954153247461	-0.00018457819291366	2.955924256447101e-06
17360	ANKHD1_ANKRD50	ANKHD1	ANKRD50	54882	57182	0.0209203238870785	0.00289237912406907	-0.0029895224597152204	-0.0009073999927441989	-0.0004896208859713069	0.0001665604855465698	-4.4575642328329536e-05	-0.0026903596260324817	-0.00036222042641788647	2.906711284584086e-05	-2.781827875168961e-05	-0.0004018157922379879	-0.0014815695902451827	-0.00015613122869936763	-0.0036224766408231635	-7.061051230742263e-05	-0.00022293106213142595	0.00024002514033638717	-0.0037107321298212896	0.0009262162287177501	-0.0007521240883666023	-0.0001746108585803218	4.038415616605179e-06
17361	CPA3_CPO	CPA3	CPO	1359	130749	0.0209202061521372	-0.005935205644867653	-0.0038018892636436964	0.0018138458408514162	-0.0010079093871897915	-0.00035368860740297514	-1.5792307354824392e-05	0.006467922909705185	-0.00040855594329523745	1.0649883348336712e-05	-3.345309563053048e-05	-2.1170309833038056e-05	-0.0018441619608690514	-0.00018385785745546034	-0.0048328242578918315	-7.038018116645356e-05	-0.0001947227591341584	3.1915764645791483e-05	-0.00454690997892019	-0.0006966548964277971	0.001986052625380755	-0.00016257304812959518	-4.698796770211239e-05
17362	KCNA1_KCNA7	KCNA1	KCNA7	3736	3743	0.0209187623153521	0.0024271955860408812	-0.003040911079887368	0.0017597582812716736	-0.001120109984313738	-0.00015036641669080627	5.301328710555945e-06	-0.003227330309615766	-0.0006092416193447394	6.628382679412388e-05	-4.6853196611692266e-05	-0.0008922355255197831	-0.0026444883387429607	0.00039799870500647577	-0.006528653229343184	-0.00010108784312467234	-0.00014425515038770224	-5.4948722897380604e-05	-0.004597752824590108	-0.0010994342175467454	0.005834663015874075	-0.00022357817005167082	0.00014225160520250113
17363	SULT1C4_SULT1E1	SULT1C4	SULT1E1	27233	6783	0.0209179167427876	-0.0017004818429126507	-0.003009415103773779	0.0019021664206411845	-0.0009807587409422667	0.0003391660788188543	7.02139391813985e-06	-0.0028936320680213183	-0.00043294243232946424	0.00011184143443811374	-4.372770825413639e-05	-0.00065146308724085	-0.0018861851692016534	-0.00016045783560605383	-0.005534222035164472	-7.023637402707175e-05	-0.00014318456716597006	-6.927665854277426e-05	-0.004571478683941034	-0.0006715329728375456	0.006529935530100153	-0.0002323210084284665	0.0003125455781405162
17364	NPEPPS_TRHDE	NPEPPS	TRHDE	9520	29953	0.0209167233868871	-0.006892180719118896	-0.004068181569085139	-0.0013395332680170191	-0.0010340628838572468	-0.0003720082006014566	5.62723669641785e-06	0.006356962502321492	-0.00034902898670053804	4.406662023192002e-06	-2.930042096826454e-05	0.0018664040641180153	-0.0015556608075629808	-0.00018652872616468488	-0.004199391443301141	-6.448125708859272e-05	-0.0002019641535363206	0.00030857019947952533	-0.004167250425715118	-0.0006475861004247721	0.00281638125701109	-0.00014127422657912465	4.0248058838561774e-05
17365	AKT3_RPS6KA4	AKT3	RPS6KA4	10000	8986	0.0209164787776958	0.0027224468009515706	-0.0029918288227314322	-0.0010177780971285437	-0.0008834273674203033	-0.0003146600452497018	-2.4010565218980888e-05	-0.0025984744555368183	-0.00033194222814329094	4.376566082945607e-05	-2.8515114123621934e-05	-3.065192096636404e-05	-0.0015178910435040564	-0.00014932445159486553	-0.0035723810069706974	5.861591564259521e-05	-0.0001987684300649077	7.957474969274974e-05	-0.003996971265931741	0.0011689608666025158	-0.0003907588195699527	9.916753938437855e-05	2.477428362770669e-05
17366	SLC44A1_SLC44A3	SLC44A1	SLC44A3	23446	126969	0.0209159723327879	-0.002134265380410844	0.008336317681080218	0.001808403376975793	-0.00023354707964456307	0.0007524068128094146	5.2294766891339414e-06	-0.004028253544483691	-0.0004658323161963569	4.415021496619107e-05	-5.0993141106363544e-05	-0.0008441671560836116	-0.0025160867792095947	-0.0002419317508355562	-0.007238545012261687	-8.10112343230691e-05	-0.00023024693726420413	7.843076642796179e-05	-0.005298271546140834	-0.001092304154571349	-0.00019467677084956058	-0.0002037758536253932	-2.1613934274243633e-05
17367	SLC38A3_SLC38A6	SLC38A3	SLC38A6	10991	145389	0.0209143489016023	-0.005238270135133335	-0.003919873265216157	-0.0010001014541536617	-0.000950166561858725	6.838871804129619e-05	5.62723669641785e-06	0.006777278696706255	-0.0003381190332394086	4.406662023192002e-06	-2.8603585596332216e-05	-0.00047492737618183654	-0.001795704095577114	-0.00023689844314927653	-0.005087189579108783	-1.5668119341116938e-05	-0.00018454876848275208	-3.375252205065483e-06	-0.004427511135792897	-0.0006636802726814894	0.0036686846698936832	-0.00016144835860206898	0.00014949175944134927
17368	ARHGEF26_ARHGEF5	ARHGEF26	ARHGEF5	26084	7984	0.0209089078996713	0.002857165838029785	-0.002777375695680003	0.0015399421761746843	-0.00045141930881696044	0.0002767688337350457	-1.4398150133102393e-05	-0.0026771250642678244	-0.00043523513674662093	1.9863560188495715e-05	-3.2756260258598157e-05	-0.0006068748725818336	-0.0018529197040524881	-0.00014985467781736676	-0.003873402558746525	0.00017803862043975208	-0.00020217158319867315	6.120918248504918e-05	-0.00419557541281344	-0.0006737386668794227	-0.0005843298693816392	-0.00021793649597391364	-4.552344915324287e-05
17369	ABCA2_ABCA4	ABCA2	ABCA4	20	24	0.0209088871868311	-0.007142878796445911	-0.004176059889997337	-0.0020631108812469872	-0.0015582876831299864	-0.0005622607844526775	-8.968756752406942e-06	-0.0026013124795897587	-0.00037836722130673683	0.00011251859709601583	-5.775484519246866e-05	-0.000495815262047947	0.014255239818780312	-0.0001631335795688562	-0.004322813917707697	-0.0002670836663134891	-0.00024512492387369266	4.668646746576865e-05	-0.00492345615896335	-0.0007734380170807407	0.0017902301363111983	-0.0004963296922776638	0.00017385212800535282
17370	PLXNB1_PLXNB3	PLXNB1	PLXNB3	5364	5365	0.0209078201003207	-0.0028060162557730184	0.008474687877770759	0.0018166793587475786	-0.0009672261915584314	-0.0003769811678441296	5.2294766891339414e-06	-0.0038709333431374763	-0.0004387287795852065	2.0720335077236067e-05	-5.168997647829587e-05	-0.0008317129705164511	-0.002299165316898966	0.0004847884402777373	-0.006076758485457756	-7.980122796077758e-05	-0.0002465256658055829	5.226284468844354e-05	-0.005082744617152993	-0.0010426743173699569	-0.0005786783840250551	3.362734797238707e-05	2.904523541416242e-06
17371	CASP14_CASP2	CASP14	CASP2	23581	835	0.0209072982203439	0.002964745353984415	-0.0028281525276744462	-0.0008822632641615853	-0.0007658577201238737	0.0003963090384211614	-1.4398150133102393e-05	-0.0027530231061890253	-0.0003701802419724848	2.906711284584086e-05	-2.930042096826454e-05	-0.0004029413877518624	-0.0017588378864653556	0.0002833094718385509	-0.0037210262923503467	4.275986375844156e-06	0.00080417353993589	0.00020292414090609237	-0.004013794617729263	-0.0006214881707507342	-0.0003638115111238473	-6.83039624400468e-05	4.9316240750208946e-05
17372	CTNND1_CTNND2	CTNND1	CTNND2	1500	1501	0.0209062247710754	-0.005393292170836343	-0.0034879746794984207	-0.0009932994766356257	-0.0007636811002838525	-0.00034099669171357117	2.8747091585487852e-05	-0.002578325522305018	-0.0003921705801542	0.00011660662268819728	-2.781827875168961e-05	-0.0003994643180693748	-0.0017270701909352954	0.0002600510191166399	-0.0030104315805571788	-6.814640764735742e-05	-0.00015718951561423045	0.0002987048101389803	-0.0029087709120185733	0.0011583005233292347	0.006689112789442098	-0.00014366089595956125	-1.9562359365040675e-05
17373	SEMA6A_SEMA6D	SEMA6A	SEMA6D	57556	80031	0.0209042000958824	-0.002727202255120591	0.00858352420993569	0.0018001983642958873	-0.0009171698406347784	0.0004667691121213448	5.2294766891339414e-06	-0.003915378325681493	-0.00045313506280295795	2.0720335077236067e-05	-5.0993141106363544e-05	-0.0008438265078104567	-0.002264004865761091	0.0004965864975657842	-0.006713677347729817	-7.980122796077758e-05	-0.0002465256658055829	6.952061154231463e-05	-0.005137316492232082	-0.0010913415773536215	-0.0006893405686864612	-0.0001986695370042623	2.3477309225180674e-05
17374	FILIP1_FILIP1L	FILIP1	FILIP1L	27145	11259	0.020903013734958	-0.004202971541923543	0.008455969110918815	0.0017566304848040358	0.000339356987153663	-0.000316933022596752	5.2294766891339414e-06	-0.0038209062368756786	-0.00045629116406439103	1.628197066997449e-05	-4.0718528482757636e-05	-0.0008712121692352073	-0.002463348878552662	0.0004959515879597682	-0.005647051308834286	7.013506677410975e-05	-0.0002275764870841227	9.669098771528488e-05	-0.00514487332221963	-0.0010675913456983939	-0.0006638333024528761	-0.0001604191234146171	-1.606210141199818e-05
17375	KCTD12_KCTD15	KCTD12	KCTD15	115207	79047	0.0209022203074899	0.0029624689277002437	-0.0028805502657403064	-0.0008752412290340076	-0.0007656825592313851	-0.00018210536809995043	7.02139391813985e-06	-0.002716846686765098	-0.0003814233186517001	2.906711284584086e-05	-2.930042096826454e-05	-0.0004023143746063391	-0.0016218581918300656	0.00028565139292203355	-0.0025680850308840834	-6.940050594513112e-05	-0.00018151421415909535	0.00021545772202833218	-0.003726041721295529	-0.0003792838451719587	-0.0006360687157856686	2.0766746029533475e-05	3.09468650941769e-05
17376	CLDN20_CLDN9	CLDN20	CLDN9	49861	9080	0.0209011313777497	-0.004558877284341488	-0.0029754567487506414	0.0018024240654892951	-0.0008492921982347454	0.000598142215036316	2.8747091585487852e-05	-0.002580212149361656	-0.0004649894780957295	0.00010740307003085216	-3.345309563053048e-05	-0.0006803600466646005	-0.0023102025897929535	-0.0001382961114055024	-0.004627753976453304	-7.023637402707175e-05	-0.00015032699720785484	-0.00013986416087433958	-0.0024391444102925637	-0.0006088157013302699	0.0061463818337192345	-0.0002314959694935844	0.0003102537987251766
17377	LPCAT1_LPCAT2	LPCAT1	LPCAT2	79888	54947	0.020900031224642	-0.004297933283482658	0.008104119165876597	0.0016860785220802843	0.0003697581217360013	0.0005377551849708583	-1.179409772710379e-05	-0.003923654307631284	-0.0004989494102952885	1.628197066997449e-05	-4.0718528482757636e-05	-0.0009114205985576286	-0.002728646646386116	-0.00023371662587519019	-0.006574786542503726	0.00018660480486667086	-0.00023024693726420413	5.298978472713662e-06	-0.0036106953480717335	-0.0010473449808598527	-0.0005679988037860976	-7.93576086098338e-05	-1.5158399617725329e-05
17378	EDIL3_NRP1	EDIL3	NRP1	10085	8829	0.0208998161417353	0.0030778031602395318	-0.0028250582123262647	-0.0009006083930482117	-0.0007202327568728967	0.0004387261961864027	3.925594359199794e-06	-0.002793592264329076	-0.00037549554771922956	2.906711284584086e-05	-2.8603585596332216e-05	-0.0004723201343201225	-0.0016620163488088307	0.00028461587655717363	-0.0037827790597629277	-6.940050594513112e-05	-0.0001996259127895388	7.376943697391967e-05	-0.004098155978214702	-0.0006051201863223087	0.0006635510724338435	8.556901109817648e-05	9.240971976672972e-06
17379	KIF13A_KIF14	KIF13A	KIF14	63971	9928	0.0208986401707824	-0.006912867994762159	-0.004024973844724711	-0.0010775700593060528	-0.0010932157800549475	-0.00036902232528469587	-2.540472244070289e-05	0.006542284405314757	-0.0003298397173018936	4.406662023192002e-06	-2.8515114123621934e-05	-4.006481111354626e-05	-0.0016009934242821068	-0.0001586454301737553	-0.004138575996073477	-6.950022114903075e-05	-0.00020528814146762687	0.00034779492118332695	-0.004338572751352449	0.0011896131950258541	0.0026343630391263088	-0.00013325610177539277	-4.007221162502431e-05
17380	DYSF_OTOF	DYSF	OTOF	8291	9381	0.0208974989687288	-0.006865549788548558	-0.003933324528967331	-0.0009686466123306421	-0.0002690850297026408	-0.00024495888831303243	-8.071122171188227e-06	0.0065859061411475996	-0.00037416037372645447	0.00018657232592620156	-2.8603585596332216e-05	-0.00041953974405269085	-0.0015871874586380807	0.00031261798233797714	-0.004340192896199454	-6.703611648896553e-05	-0.0001920366931839931	1.3628665994735769e-05	-0.0043684327782871355	-0.0006400857678645058	0.003508514881784426	-0.0001511120484674302	-1.827419104385291e-05
17381	GALNT11_GALNTL5	GALNT11	GALNTL5	63917	168391	0.0208974286370746	-0.0040486372546367985	0.008380798482338227	-0.0009887701089109368	-0.0008860845765362684	-0.00022559100269289536	-1.6190067362108302e-05	-0.0036261461219295067	-0.00042030127409590145	2.548552332731966e-05	-3.726268919242402e-05	-0.0007520169783295143	-0.002325678598459891	-0.0002356966397152728	-0.00591102737939917	-7.887717600787257e-05	-0.00021527644817783285	1.2482878971814069e-05	-0.004827436278788014	-0.0010350701406226172	0.003570924691468072	-0.0001925734553144383	-3.6183343979545906e-05
17382	SLC7A6_SLC7A9	SLC7A6	SLC7A9	9057	11136	0.02089656258749	-0.005233542874803011	-0.003868600114843566	-0.0009526974995219634	-0.0009949543546185515	-0.00022858734389682374	5.62723669641785e-06	0.006754777246068806	-0.000366785330960694	0.00018657232592620156	-2.930042096826454e-05	-0.0004134475748446165	-0.0015557188505527018	-0.00023689844314927653	-0.004936287172976126	-6.824612285125705e-05	-0.00018454876848275208	-3.375252205065483e-06	-0.004391957640448191	-0.0006594985730952769	0.0035059747249719534	-0.00016144835860206898	-3.70508444733443e-05
17383	PWWP3A_PWWP3B	PWWP3A	PWWP3B	84939	139221	0.0208954834086321	-0.004209126738951353	0.00810305905216897	-0.0010003638368672936	0.004777944106029802	-0.0003740800772169773	3.670713896042554e-05	-0.004551975276050137	-0.000430743931091265	2.548552332731966e-05	-3.656585382049169e-05	-0.0009277454927087087	-0.0027130274250938163	-0.0002546797000210545	-0.005689727512617909	-8.013127430564628e-05	-0.00022052756347895407	6.536640653353689e-05	-0.005141015402068568	-0.0010945260483982077	2.4257825974693913e-05	-0.00018486099560870102	5.2038888162834184e-06
17384	FGD3_FGD6	FGD3	FGD6	89846	55785	0.0208947172643981	0.003492021003806801	-0.0028565662214232	-0.0008967965339128045	-0.0007603778359917187	0.0005880880047448576	7.02139391813985e-06	-0.002786282851879732	-0.00037061753608747645	2.906711284584086e-05	-2.930042096826454e-05	-0.0004690755476339148	-0.001546189127864387	-0.00015527252287690378	-0.0038960821927318265	-7.061051230742263e-05	-0.0001996259127895388	5.051948238859062e-05	-0.004048776905963899	-0.0006331405101625493	0.0008985617859655693	-0.00021364334989293116	-4.760131905311191e-06
17385	AMOTL1_AMOTL2	AMOTL1	AMOTL2	154810	51421	0.0208945090866216	-0.005522835997131414	-0.003362548167313106	0.0017651707088866175	0.00045428395539279644	-0.0003928950904595292	2.8747091585487852e-05	-0.002827586557650312	-0.00047437968980849665	1.9863560188495715e-05	-4.1329329451822394e-05	-0.0006160368217619247	-0.002032387442722122	0.00031718860738707167	-0.004764898641703842	5.651447223624259e-05	-0.0001735957761731416	3.762321779206516e-06	0.004970473198205711	-0.0006292178046057079	-0.0007582949866308827	0.00010387192428552494	4.082956966591481e-06
17386	PCDH15_PCDH7	PCDH15	PCDH7	65217	5099	0.0208941313567471	0.003485779066667599	-0.002734669500430882	-0.0009411143114309452	-0.0007342254987396409	0.00027745545083981103	3.925594359199794e-06	-0.002730596649298266	-0.00037061753608747645	2.906711284584086e-05	-2.8603585596332216e-05	-0.0004104000475963908	-0.0015945467643546307	-0.00015527252287690378	-0.003974705000476116	-7.061051230742263e-05	-0.00019270308250824783	2.7924336826940894e-05	-0.004029244479813541	-0.0006331405101625493	0.0009451453076602442	-0.00020411777863222713	0.00016284567273892672
17387	ANXA1_ANXA6	ANXA1	ANXA6	301	309	0.0208938395698045	-0.0058204150239862225	-0.0032339389879316735	-0.0010305040486098566	-0.0009553765543386293	0.001424488626809422	2.8747091585487852e-05	-0.0025540268042524173	-0.00037869883902910207	2.906711284584086e-05	-2.8515114123621934e-05	-0.00042882127230957546	-0.002091405353515521	0.0002606538558423449	-0.003815772007849897	5.064617740672986e-06	-0.0001929880359426303	9.203742442241282e-05	0.003131789443129307	0.0006996128406606153	-0.0006904696424307488	0.0017344498662516521	-5.769622028345331e-05
17388	DYRK1B_DYRK3	DYRK1B	DYRK3	9149	8444	0.0208932707922051	-0.006712354443707251	-0.003933968010808578	-0.0010356866998837751	-0.0010165132171930553	-0.00021358612712061092	5.62723669641785e-06	0.006371506428258343	-0.0003353736245137638	4.406662023192002e-06	-2.930042096826454e-05	-4.36864816524314e-05	-0.0013694598927241196	-0.0001765880698480018	-0.004296797570128768	5.74353192340171e-05	-0.00019301435069382807	0.00032891503930062893	-0.004134158827250127	-0.0006474141254507863	0.003655362689221938	-0.00013910936600680134	-1.9527949699394983e-05
17389	MIA_OTOR	MIA	OTOR	8190	56914	0.0208931121265713	-0.005194500031381064	0.007840180256611805	-0.0009863798652150755	0.004286261771665233	0.0004278280378897238	5.2294766891339414e-06	-0.0041692631311055365	-0.0004611081669311976	2.548552332731966e-05	-3.656585382049169e-05	-0.0009530768552871813	-0.0027367297842498025	-0.00025595876299049335	-0.006502216060559162	-8.013127430564628e-05	-0.0002132769158927146	6.258573914479402e-05	-0.005134517573773789	-0.0011116145603984739	0.0014693053737399803	-0.00019916182833654307	4.418001663036414e-05
17390	GLDN_OLFM2	GLDN	OLFM2	342035	93145	0.0208930330018832	0.003073091495297099	-0.0026151363203042984	0.0015297808728534177	-0.0008289422801002561	-0.00039713787411599827	3.925594359199794e-06	-0.0026442515309908136	-0.000419481735052278	1.9863560188495715e-05	-3.345309563053048e-05	-0.0006153348450403975	-0.001719905380962513	-0.00014714746335596797	-0.003790760932606543	-7.149047232484545e-05	-0.00017941306163732148	-8.234762512200173e-06	-0.003775352455383955	-0.0006713917291358469	-0.000405093102568123	-0.0001878857267102464	1.0227652496948347e-05
17391	BLK_FGR	BLK	FGR	640	2268	0.0208929877035693	0.00019142945343782216	-0.0030127823816934	0.0017869809661837234	-0.0011673575679075595	-0.0002021206362784579	2.8747091585487852e-05	-0.0030108746648228645	-0.0006073716377195577	7.72887905944596e-06	-4.6853196611692266e-05	-0.00016339807498262532	-0.0020939775094922894	-0.0001957163225803155	-0.005791622955823069	-9.034261070080871e-05	-0.00017193710431200225	0.00020727878823412988	0.002201604815623893	-0.0009733274670370654	-0.0006027564604216452	-0.00018981591780688244	2.2915622514870073e-05
17392	ELAVL2_RBMS3	ELAVL2	RBMS3	1993	27303	0.0208920339456157	-0.006543214668956582	-0.004038900870779191	-0.0010838703038186244	-0.0011052765746769162	-0.0003479939272588423	5.62723669641785e-06	0.006428888607567381	-0.0003310864798490573	4.406662023192002e-06	0.00013575189376226578	-2.7422296819972903e-05	-0.001611740088102717	-0.000172734783962176	-0.004321738846496099	-6.824612285125705e-05	-0.0001893114867667352	0.00016073318205191004	-0.003927380743104701	-0.0006525659361660795	0.0037775064942997833	-0.00013692935573507195	0.0001709757594386565
17393	XKR6_XKR8	XKR6	XKR8	286046	55113	0.020891987543136	0.002975867404948933	-0.0026619746917494846	0.0015291965966626852	-0.0004643996886990127	-0.000285964094679903	7.02139391813985e-06	-0.0026428574847452225	-0.0004183506301999888	1.9863560188495715e-05	-3.2756260258598157e-05	-0.0005427944505027234	-0.0017025695960716425	-0.00015113328669091237	-0.0039034610828010607	-7.149047232484545e-05	-0.0002160685437250504	0.00011138642207310992	-0.0040295761376398405	-0.0006737386668794227	-0.0004970058138805853	-0.00021293362244385183	-1.082990648335334e-05
17394	KRT13_KRT26	KRT13	KRT26	3860	353288	0.020891523886494	-0.0039018959820164853	-0.0031165132975294854	-0.0009933038216375074	-0.0009952973830275299	0.0004374278968165785	2.8747091585487852e-05	-0.0029343257108874364	-0.00042243424232144775	2.906711284584086e-05	-2.8515114123621934e-05	-0.0004312077935988627	-0.0019832027539391523	-0.00015849059709588463	-0.004987228150081038	-6.982188094259381e-05	-0.00016756349678961324	0.00020573306619604877	0.0033116608106047844	0.00104045270998065	0.0012361914473401655	-0.00018024192904556572	0.0002057293090405829
17395	SLC39A10_SLC39A8	SLC39A10	SLC39A8	57181	64116	0.0208913834110789	0.0030707396045296063	-0.0032611864877774	-0.0013028871579317237	-0.0008453509186717721	0.00026865771411142445	7.02139391813985e-06	-0.0025868354578233808	-0.00034740698824677107	4.376566082945607e-05	-2.930042096826454e-05	0.0019688414037716128	-0.0014934907939853095	-0.00015994874698509689	-0.0037116402160897	-6.68456465447583e-05	-0.00020430600316857585	6.84112023570395e-05	-0.004046785280512924	-0.0005985442615955862	-0.0004943631537517322	-0.0001715564226248365	1.7837793119328512e-05
17396	ALKAL1_ALKAL2	ALKAL1	ALKAL2	389658	285016	0.0208896145124018	-0.0052723896334037216	0.007901072068813865	-0.0009888418332315717	0.0044654171734692496	-0.00029234982902316204	5.2294766891339414e-06	-0.004113163632512206	-0.0004475578197810649	2.548552332731966e-05	-3.656585382049169e-05	-0.0009109383458967507	-0.0024572565539073147	-0.00024438364160172475	-0.005906071434805266	-8.013127430564628e-05	-0.0002160082272326861	9.621970043964526e-05	-0.005025727590321764	-0.0010934311527574304	0.0009170520119346817	-0.00019932327587003244	-3.2779389213847203e-06
17397	SHISA2_SHISA3	SHISA2	SHISA3	387914	152573	0.0208896145124018	-0.005177893734774358	0.007940855887090443	-0.0010349406125293283	0.0044654171734692496	-0.0002545547849339561	5.2294766891339414e-06	-0.004124297958256902	-0.0004475578197810649	2.548552332731966e-05	-3.656585382049169e-05	-0.000990980184222926	-0.0026428036554814313	-0.0002586655233559989	-0.005926409310736303	-8.013127430564628e-05	-0.0002132769158927146	9.621970043964526e-05	-0.005045889582533101	-0.0010934311527574304	0.0009170520119346817	-0.00019932327587003244	0.00019951978358288442
17398	GIMAP4_GIMAP8	GIMAP4	GIMAP8	55303	155038	0.0208888327600097	0.003421629255589314	-0.002808314377735362	-0.0009562759685510563	-0.0007464954512327667	0.0004281849325946397	7.02139391813985e-06	-0.002734308649275017	-0.0003895978151244994	2.906711284584086e-05	-2.8603585596332216e-05	-0.0004700110682656244	-0.001373273335565618	-0.0001568148677729159	-0.003861397959986685	-7.061051230742263e-05	-0.00022032132791791094	6.713950622763848e-05	-0.004142704724086398	-0.0006063782718464231	0.0008164389513782865	-0.0001002461135672091	1.8149041166916198e-05
17399	ADAM11_ADAM12	ADAM11	ADAM12	4185	8038	0.0208881927235278	-0.009150978913873764	-0.0036380325265516654	-0.0011184993813988819	-0.0008391932214581628	-0.0007032190841542485	-6.6769649494662285e-06	-0.003020667185899755	-0.00041238399513734227	9.596985496516797e-06	-5.1979167679308174e-05	-0.00040940407034223923	-0.00155127472450508	0.0003172001812395501	0.010464201729022345	-6.719646373669179e-05	-0.0002416100789840078	-4.6056261186851404e-05	-0.00394325996769084	-0.0006048901039559718	0.0011109491316192534	-0.0001995456825857787	0.00022455589512006654
17400	HTR2A_HTR2C	HTR2A	HTR2C	3356	3358	0.0208871073683547	-0.00187808592038644	0.008111400075601105	0.0019104230880724017	-0.0010682475242772696	0.00023076928605897184	5.2294766891339414e-06	-0.003967883684825828	-0.0004538702634889989	2.0720335077236067e-05	-5.168997647829587e-05	-0.0009205226270011494	-0.0024806112478684378	-0.0002446385112010617	-0.006765452749285923	-8.10112343230691e-05	-0.0002326287052792057	9.516406800535559e-05	-0.004927482813500542	-0.001041786030766068	-0.0003124143309416183	-0.00017374366239079723	0.00034691372574505565
17401	BCL3_NFKBIB	BCL3	NFKBIB	602	4793	0.0208867212841444	-0.011082471815727598	-0.003969162232140749	-0.0011928863567204127	-0.0005322060298644433	-0.0007285968990663704	-4.4575642328329536e-05	-0.002866352424956789	-0.0004501008148027273	9.596985496516797e-06	-5.1282332307375845e-05	-1.0691129383555192e-05	-0.0015436887652678678	0.0003146600666367417	0.011147495125225356	-2.107591907850528e-05	-0.0002448527914097494	0.0003929291477042864	-0.002411557740043275	-0.0003175272279323912	-0.0002945336324985994	0.00017028690007419876	-0.00015324178258408703
17402	RHAG_RHD	RHAG	RHD	6005	6007	0.0208837606780238	-0.006720586132777658	-0.003945658767088451	0.0019194850794826063	-0.00022161023396659928	-0.0003924905993863654	5.62723669641785e-06	0.006634628629254059	-0.00042435130063518114	0.00017736877326885635	-3.2756260258598157e-05	-8.536595326112979e-08	-0.0018224947253953016	-0.00018385785745546034	-0.004430637559392353	-7.038018116645356e-05	-0.00019926382140044775	7.031180067228459e-05	-0.0044215791061194745	-0.000694271244637503	0.000707680980925884	-0.00015424297061724109	0.0003163677088539254
17403	RAB12_RAB8B	RAB12	RAB8B	201475	51762	0.020883674989199	-0.007959332768892241	-0.004409658255784166	-0.0016000345034121086	-0.0012040180408606888	-0.00048252656657639224	2.7352934363765855e-05	0.006228297743910368	0.003002178656063641	-3.341968995931505e-05	0.00012894955138965667	0.0018101290195069516	-0.0016988042835570597	-0.0002400878432195829	-0.004573066867015961	5.618604533108797e-05	-0.00020613788136085112	1.3012709201177399e-05	-0.002362947174382934	-0.0005297176042523646	8.408384293278644e-05	2.394147376886143e-05	4.2737896884211675e-05
17404	CABP4_CALM3	CABP4	CALM3	57010	808	0.0208832963557853	-0.006602702087770568	-0.00414876721882999	-0.0010513470043987006	-0.001111154004047202	0.00038932189937518997	2.9430470591878733e-05	0.006470304362109973	-0.00033551569607374225	4.406662023192002e-06	0.00013575189376226578	-3.2641814808400975e-05	-0.001720006066430575	-0.00017786667872154736	-0.004344085056144047	-6.824612285125705e-05	-0.00021577287225517969	0.0001804816628319647	-0.004364686599150415	-0.000646466776630291	0.0037757169908543	-0.00011643816047837111	6.702197770672081e-05
17405	ZNF160_ZNF665	ZNF160	ZNF665	90338	79788	0.0208830551139363	0.008579511109907036	0.008408101243717141	-0.0010412890619368486	-0.0013028671096190758	-0.0004153415564837189	3.509411481550037e-06	-0.003993317160073239	-0.0006691216412232702	-2.6246971256081698e-05	-6.68452513948501e-05	-0.0010460243760861967	-0.0025868384595843495	-0.0005898908631728586	-0.010445261673202234	-0.0002010961156443742	-0.00027691354151502997	1.6990641513780223e-05	-0.0056599737426593745	-0.0019114576730336454	-0.00036241932477942254	-0.00022672978624134997	-6.997957989736109e-05
17406	KCNQ4_KCNQ5	KCNQ4	KCNQ5	9132	56479	0.0208826742858338	-0.0039926423231042936	0.008397761760501854	0.0018677422492739662	-0.00012007722522880975	-0.00023003262058436468	5.2294766891339414e-06	-0.0038240588558763303	-0.0004469884150909432	1.628197066997449e-05	-4.0718528482757636e-05	-0.0009727124081049499	-0.002444935969165448	0.000494363579093868	-0.006078315316064438	-7.980122796077758e-05	-0.00023024693726420413	0.00011425721930563794	-0.005105761945135085	-0.0010739575570469684	-0.0003162871275861196	-0.00016946328666420595	0.00034648117853896355
17407	FOXA3_FOXS1	FOXA3	FOXS1	3171	2307	0.0208800856765922	-0.00558801668493445	-0.0032153495212204923	-0.0010731181234283015	-0.0009568923071272957	-0.0001692007498400795	-6.289938682063171e-05	-0.0027297591550275724	-0.0004229085955320986	2.906711284584086e-05	-3.787349016148878e-05	-0.00044758190280311813	-0.0016208375858450068	-0.00015485380600809153	-0.004462214061014464	5.4815603829420516e-05	-0.000157741798909989	0.00011814881555316552	0.004456434315081265	-0.0008165549656915115	0.0035842204879828394	-0.00020981066638049711	-3.544453075349113e-06
17408	SLC35B2_SLC35B3	SLC35B2	SLC35B3	347734	51000	0.0208790973239875	0.0031492632833702776	-0.0026193295603913975	-0.0009732809369629969	0.0003372832796005488	-6.947922214808902e-05	7.02139391813985e-06	-0.0026255028335161958	-0.0003470586147685482	4.376566082945607e-05	-2.8603585596332216e-05	-7.52719373167821e-05	-0.001438094347747678	-0.0001568148677729159	-0.0036823187294406715	-7.061051230742263e-05	-0.00019377692783639113	-2.5824134110338495e-05	-0.003817883259351605	-0.000629818527418817	-0.0007148079240332613	4.602542599000614e-05	-2.3423941215928832e-06
17409	NR1H2_NR1I2	NR1H2	NR1I2	7376	8856	0.0208790617968307	-0.00549129989593218	-0.0030573707491501462	-0.0010449819536633275	-0.0009429194661800254	0.0002656782806141294	2.8747091585487852e-05	-0.002677460479133799	-0.0004085510666162038	2.906711284584086e-05	-3.787349016148878e-05	-0.0004386493840700794	-0.001905214223671527	-0.00014146892857150016	-0.004437631607489617	5.4815603829420516e-05	-0.000157741798909989	0.00022803258917610076	0.0033354469567137873	-0.0005081326929008195	0.0035955007683845246	-0.0001947229349535081	1.9235469965486637e-05
17410	ACOT6_BAAT	ACOT6	BAAT	641372	570	0.0208780702587658	0.003567320460258277	-0.0026009038208180606	-0.0009301850713491958	4.3513825789954085e-05	0.0007403040586004846	7.02139391813985e-06	-0.002743386554539123	-0.00040958934811318446	2.906711284584086e-05	-2.8603585596332216e-05	-0.00048826753409882687	-0.0015285975552972865	-0.00015256576251139825	-0.004381774861529786	-7.061051230742263e-05	-0.0001791324461440938	8.393127462242096e-05	-0.004003306759875187	-0.0006532182007787605	-0.00014241698208773305	-0.00020933042801317972	0.00016224496067011827
17411	ADGRE5_ADGRL2	ADGRE5	ADGRL2	976	23266	0.0208772977046652	0.002868841925999082	-0.002706498342042884	0.0015146139804899335	-0.0007716799831802883	0.000187669013334613	3.925594359199794e-06	-0.0026565388095855734	-0.0004195145922320544	1.9863560188495715e-05	-3.345309563053048e-05	-0.0006024436072073778	-0.0018875300326616417	-0.00014714746335596797	-0.0038741450418119643	-7.149047232484545e-05	-0.00020217158319867315	0.00019763145709637193	-0.004104987073670199	-0.0006704963058408639	-0.0005013938638392364	-4.9948276329582206e-05	1.763412098907866e-05
17412	FAM104A_FAM104B	FAM104A	FAM104B	84923	90736	0.0208764447055341	-0.00608712354507891	0.008495465030453344	-0.0010004425400990096	0.004479312764585573	0.0007230650225396435	5.2294766891339414e-06	-0.0040057798676202605	-0.0004193831285924707	2.548552332731966e-05	-3.656585382049169e-05	-0.0009571230107557258	-0.002506971963769597	-0.00023522473618600863	-0.0051668947395305965	-8.013127430564628e-05	-0.00023287821850052345	9.516960085616678e-05	-0.005210525253910287	-0.001091343009273523	-0.0005002946950639426	-0.00016640806850087673	-1.6749403029315316e-05
17413	COL19A1_COL21A1	COL19A1	COL21A1	1310	81578	0.0208743476121002	0.0037034774335424183	-0.0025152163559434707	-0.0009411143114309452	-0.0008310480256088882	-0.00019031695451516108	-1.4398150133102393e-05	-0.002702243153817106	-0.00037061753608747645	2.906711284584086e-05	-2.930042096826454e-05	-0.00047839722051459506	-0.0015415921852155188	-0.00015527252287690378	-0.0038637817882628315	-7.061051230742263e-05	-0.00017686739122818712	8.792223778081178e-05	-0.0038111066684406916	-0.0006331405101625493	0.0006698229579112224	-0.00022015252546335695	0.00016267750787621042
17414	FAM3A_FAM3D	FAM3A	FAM3D	60343	131177	0.0208743304881254	-0.0024234256406828556	0.008120503212151544	0.0018025918829272906	-0.00015682876986143355	-0.00037992295583167605	5.2294766891339414e-06	-0.003937160697633499	-0.0004684855207559408	2.0720335077236067e-05	-5.0993141106363544e-05	-0.0009281815763906411	-0.0024306866805421426	-0.00023770199511424133	-0.006317810064100497	-8.10112343230691e-05	-0.00023024693726420413	0.00010974450994587223	-0.005205102845078327	-0.0010741207469303054	-5.299322647309079e-06	-2.0025419832752492e-05	-4.011975690560646e-06
17415	SFXN2_SFXN5	SFXN2	SFXN5	118980	94097	0.0208728169209322	-0.005820348952186335	-0.0038846840729916663	-0.0010276601324949333	-0.00026761025805990645	-0.00024201254146883483	5.62723669641785e-06	0.006488314579526989	-0.0003429940717481653	4.406662023192002e-06	-2.8603585596332216e-05	-4.7674283001945545e-05	-0.001609060041165696	-0.0002213379525214569	-0.005034011209480702	5.74353192340171e-05	-0.00018349420130255538	-4.091641884360391e-05	-0.0043402359562011	-0.0006462943353141249	0.0033829399872046854	-0.00013649436925004742	4.096892275419232e-05
17416	PCDH17_PCDH19	PCDH17	PCDH19	27253	57526	0.020870135299889	-0.0021803277942054238	0.008427757204797258	0.001936232118061781	-0.0006305447898047588	0.000708070146338114	5.2294766891339414e-06	-0.004028305789546812	-0.000489206075425402	2.0720335077236067e-05	-5.0993141106363544e-05	-0.0010132514766044362	-0.002496011051551082	-0.0002377024492101346	-0.00713893180085019	7.819330900443567e-06	-0.0002326287052792057	9.051950078249175e-05	-0.0051189064016172355	-0.0010938517049805345	-0.0005502776259005555	-0.00017891249240320977	0.00034708189060777194
17417	OAZ2_OAZ3	OAZ2	OAZ3	4947	51686	0.0208695816841899	-0.006878120526509718	-0.003802145198151535	0.0016146497791901368	0.00028112659302102826	-0.00033298431307965685	2.7352934363765855e-05	0.006555773721727588	-0.0004578943580634333	0.00017736877326885635	-3.2756260258598157e-05	-0.000623301522909799	-0.0018361028193254626	-0.00018385785745546034	-0.004223824483089888	-7.038018116645356e-05	-0.0002053147548365226	-3.886062372471111e-05	-0.002647012014338504	-0.0006832588753456909	-0.0004403679785074118	-0.00011472890558498748	1.7663959846234307e-05
17418	KRT32_KRT34	KRT32	KRT34	3882	3885	0.0208694334506299	0.010104190586511406	-0.003219101536696651	-0.0009636368456938626	-0.0013056961345758122	0.0003617288325534959	1.9597102836604872e-05	-0.0032338996998757365	-0.0006363896261464596	-2.2665381737560488e-05	-5.888298317069063e-05	-0.00075232480745117	-0.0024603287770050457	-0.0005448313038802702	-0.008832320655967778	-0.0001915753536461505	-0.0001913712809920217	0.0010948588554140926	-0.003048442679630087	0.0005466570147895331	-0.00047214465602398115	-0.00024000860802597277	0.00014946479392391864
17419	CACNG4_CACNG8	CACNG4	CACNG8	27092	59283	0.0208677226842675	-0.0021543532850628	0.008362216765249333	0.001925230848747641	-0.000634568250611777	-0.00021471939437217672	5.2294766891339414e-06	-0.0039082074024540375	-0.0004401210312900529	2.0720335077236067e-05	-5.0993141106363544e-05	-0.0009803110458439861	-0.0024782957513594926	-0.00024168781844918574	-0.006350016863058222	-8.10112343230691e-05	-0.0002326287052792057	9.522505620086488e-05	-0.00509575231032972	-0.0010756682973394908	-0.0005371298126083528	-0.00017907393993669914	0.00034708189060777194
17420	NKX6-1_NKX6-2	NKX6-1	NKX6-2	4825	84504	0.0208674573364	-0.0016248027794017706	0.00840292583290688	0.0019237331867453604	-0.000654812260025072	-0.00022130361709693096	5.2294766891339414e-06	-0.003941437042981616	-0.00044592579625607985	2.0720335077236067e-05	-5.0993141106363544e-05	-0.0009986808009866865	-0.0024705348223959156	-0.0002721033080838981	-0.006697093300312934	-8.800692736319279e-05	-0.0002326287052792057	9.610488377217266e-05	-0.005187249974902704	-0.0011288525369875966	-0.00047777323309881853	-0.00020269661823987345	0.00034708189060777194
17421	KRT6A_KRT7	KRT6A	KRT7	3853	3855	0.0208665983474652	0.0004823230872081195	-0.003244421011682867	-0.0010232144181467986	-0.0011972928192526646	-0.00034568870270670443	2.8747091585487852e-05	-0.003108928533300862	-0.0005600524274448086	1.693243171679111e-05	-4.191521510478372e-05	-0.0005125801001143846	-0.002528059861111575	-0.0001939074874842686	-0.005275945731039435	0.00020148403584995748	-0.00017857105346699072	0.0002186194186131694	0.0021334671229766727	0.0014612573493781702	-0.0006970247547932184	0.0002740973837537286	0.00019071594691229523
17422	KRT18_KRT38	KRT18	KRT38	3875	8687	0.0208653786514945	-0.005581403210770921	-0.002928265004883569	-0.0010226364983764006	-0.0009040585741345476	-0.0001817561745141005	2.8747091585487852e-05	-0.0026178104368203446	-0.00040093101272798375	2.906711284584086e-05	-2.8515114123621934e-05	-0.00042793466908016555	-0.0015476988890841983	-0.0001336921790449909	-0.004305560320364809	-6.982188094259381e-05	-0.00017470592683149796	0.00014430811741017823	0.003046201806228567	0.0006901000095765245	0.0026637167237980354	-0.00019519546431981838	1.6666550949304295e-05
17423	BTBD3_BTBD9	BTBD3	BTBD9	22903	114781	0.0208653338855651	0.003229368781563175	-0.0028541945496332747	-0.0009257030401433823	-0.0004910328115589616	-0.0001781360418348746	-1.4398150133102393e-05	-0.0026738496624910146	-0.0003585703433908408	2.906711284584086e-05	-2.781827875168961e-05	-0.00039745470338081886	-0.00144407309906568	-0.00016011705203431198	-0.003522916848273976	-7.061051230742263e-05	-0.0001862755800436971	5.424999558385579e-05	-0.003866452091015509	0.0009698434682708782	-0.0007645286442874849	-0.00021175994774395726	-3.5860711728784875e-05
17424	KLF14_SP6	KLF14	SP6	136259	80320	0.0208640459560693	0.003711783042218328	-0.0025079356912940825	-0.0009368168688557984	-0.0008293355243331657	-0.0001723376360061018	7.02139391813985e-06	-0.002702243153817106	-0.00039022282558930424	2.906711284584086e-05	-2.930042096826454e-05	-0.00047839722051459506	-0.0014023368563829532	-0.00015527252287690378	-0.00400923952090377	-7.061051230742263e-05	-0.00017686739122818712	8.792223778081178e-05	-0.003859684782345799	-0.0006331405101625493	0.0006729120293591433	-0.00022015252546335695	0.00016267750787621042
17425	AKT3_RPS6KA5	AKT3	RPS6KA5	10000	9252	0.0208628113701284	0.002914790830808538	-0.002973770724128343	-0.001003953605164924	-0.0008829427442642854	-0.00029621648224201436	-2.4010565218980888e-05	-0.0026272884564442697	-0.0003293963867046853	4.376566082945607e-05	-2.8515114123621934e-05	-3.012123136493528e-05	-0.0014569377397314956	-0.0001545888838033555	-0.0035174707623106694	-7.061051230742263e-05	-0.0002215269516262593	0.00019276761541710662	-0.0038701394746325913	0.0011203752638593895	-0.0004874476063051866	-0.00018375316794325743	-1.67541875899467e-05
17426	NMUR1_NMUR2	NMUR1	NMUR2	10316	56923	0.0208604858749489	-0.0035934945379322986	0.008285874588997238	-0.001028682837646303	-0.0009372976634410258	0.0003561894665542101	5.2294766891339414e-06	-0.0038860990208134977	-0.0004338516212460342	2.548552332731966e-05	-3.726268919242402e-05	-0.0007725092207929432	-0.0022782482734272956	-0.00023298987934976723	-0.006539238640142504	-7.887717600787257e-05	-0.0002143008469250979	-1.9553964834776856e-05	-0.004974435528485553	-0.0010052661068835048	0.0034372280145841916	-0.00018456141876624084	0.00020059163556381224
17427	CLEC17A_CLEC4G	CLEC17A	CLEC4G	388512	339390	0.0208596608360271	0.0035023891313498085	-0.0025821821592068145	-0.0009368168688557984	-0.0007716981984043206	-0.00033200006845054546	7.02139391813985e-06	-0.0026931045512384004	-0.00039022282558930424	2.906711284584086e-05	-2.930042096826454e-05	-0.0004795088696486271	-0.001408523374141275	-0.00015527252287690378	-0.004007066614104675	-7.061051230742263e-05	-0.00016994456094689622	3.737347254060025e-05	-0.0037270598497498946	-0.0006331405101625493	0.0009451453076602442	-0.00020411777863222713	0.00016267750787621042
17428	CSRNP1_CSRNP2	CSRNP1	CSRNP2	64651	81566	0.0208595640277369	-0.005919224755893414	-0.003116832267167044	0.001745456580700715	0.00038977676216625496	-0.00022392131308095794	2.8747091585487852e-05	-0.0026017232672939654	-0.0004608041562635919	1.9863560188495715e-05	-3.1970953413955546e-05	-0.0005441931136268566	-0.0019026921090314914	-0.00014371153828573273	-0.004356405344511576	-7.070184096001662e-05	-0.00017714583657601343	0.0001504891308215162	0.0016909930431866804	0.000996039016112264	0.0006539007206039808	-5.277588892381069e-05	1.984391227984062e-05
17429	NR1H3_THRB	NR1H3	THRB	10062	7068	0.0208594724576548	-0.005771117842121206	-0.0032230408468919298	-0.001069602242907286	-0.0009456854793542964	0.00046278199274157444	2.8747091585487852e-05	-0.0027353820632641575	-0.0004099445452476389	2.906711284584086e-05	-3.708818331684617e-05	-0.00044956432248862956	-0.001735254921009024	0.0002639543348700002	-0.004296530867823106	-6.86118745803023e-05	-0.00017470592683149796	0.00026010090615111094	0.003690119339584025	0.0009941291072700807	0.001496864843741616	-0.00020195299533168185	-1.4366755087455904e-05
17430	CYP27A1_CYP27B1	CYP27A1	CYP27B1	1593	1594	0.0208586567109038	-0.004131015741279434	0.007744648882807195	0.0017640359707759541	-0.0008372172928134714	-0.0002587439762745743	5.2294766891339414e-06	-0.0036532131226173	-0.0004897990452591348	1.628197066997449e-05	-4.1415363854689965e-05	-0.0008935517110490925	-0.0023618851367453388	-0.00021727552177500732	-0.006112658328447011	-8.10112343230691e-05	-0.00022537805769296614	7.471546370206385e-05	-0.004968198211918487	-0.0010713310406601545	0.001993023948765922	-0.00019067521036997043	2.7533397453093473e-05
17431	FRMD4A_FRMD4B	FRMD4A	FRMD4B	55691	23150	0.0208559598380897	-0.0021270090671753014	0.008390433941252723	0.0018035903055720777	-0.00015851845628747454	0.0009032908296516688	5.2294766891339414e-06	-0.004117866411235259	-0.0004931227195863269	2.0720335077236067e-05	-5.0993141106363544e-05	-0.0009678962518580611	-0.002445312332630731	-0.00023794592750061178	-0.007280185166175585	-8.10112343230691e-05	-0.00023024693726420413	9.54531234658298e-05	-0.005181122752931547	-0.00107616782655682	-0.0005441104750375557	-0.0001606826662265089	2.287659715637222e-05
17432	DLGAP2_DLGAP4	DLGAP2	DLGAP4	9228	22839	0.0208557118163004	-0.004023645144626538	-0.0028512812279514934	0.0016779670742627373	-3.259435643622064e-05	-0.00017163484447512065	2.8747091585487852e-05	-0.0027134491230538732	-0.00045739112143986904	1.9863560188495715e-05	-3.2756260258598157e-05	-0.0006019196345256094	-0.0020347555077220997	-0.00014752127857610832	-0.005077853861509842	-7.023637402707175e-05	-0.0001470920495840638	-0.0001688493064993961	0.0005658482427309683	-0.000722840242853393	0.0032582973238042337	-0.0002010279535650184	-6.71978428738036e-06
17433	ANXA10_ANXA9	ANXA10	ANXA9	11199	8416	0.020854162613273	-0.006068482469053627	0.007741306129173743	-0.0009908960250092067	0.004300877678163782	-0.00035391285587232094	5.2294766891339414e-06	-0.00404918512375646	-0.0004479325938377511	2.548552332731966e-05	-3.656585382049169e-05	-0.0009201344237307247	-0.0025868172161411175	-0.00023522473618600863	-0.005257005799270713	-8.013127430564628e-05	-0.00021944374468186437	7.512722836244998e-05	-0.004902284136954415	-0.0010902481136327456	0.0013390360672298407	-0.00020312234738317363	4.193062884287658e-05
17434	WFIKKN1_WFIKKN2	WFIKKN1	WFIKKN2	117166	124857	0.0208539457827275	-3.761914850083808e-05	0.008379024257078442	0.0018144608610415548	-0.0006699252335118942	-0.0003183231965366614	-1.6190067362108302e-05	-0.004058045019219287	-0.000561861988436943	4.147289540924754e-06	-5.411862946391941e-05	-0.0011361254510401362	-0.0025187114589488367	-0.00028169973924895676	-0.007180858178758878	-0.00010065200406386118	-0.00023369928850093782	8.778463463746763e-05	-0.005192652110715435	-0.0013235117402371603	-0.0005510598686445364	-0.00017540552389461845	0.0002124307923940513
17435	HDHD2_LHPP	HDHD2	LHPP	84064	64077	0.0208534438779154	-0.004996773265590552	0.008385979539700742	-0.0010053121990601102	0.0044168823476604824	-0.0003210228010068076	5.2294766891339414e-06	-0.004349880732527065	-0.00039953431594816477	2.548552332731966e-05	-3.656585382049169e-05	-0.0006779550748386846	-0.0027764540292630154	-0.000260207868252011	-0.005750389933848573	-8.013127430564628e-05	0.0007911465350259255	8.626239130283316e-05	-0.00517141890298224	-0.0011965544083346903	-0.000689104583098515	8.153475573339918e-05	5.671956232043023e-06
17436	RIPOR1_RIPOR2	RIPOR1	RIPOR2	79567	9750	0.0208532616342714	-0.005379951191496974	0.00793732609931965	0.0017526622345772067	0.00043791408800636394	-0.0003814295033330752	-1.6190067362108302e-05	-0.003591435271802755	-0.0004764222240750498	1.628197066997449e-05	-4.0718528482757636e-05	-0.000952450578902353	-0.0023401625339285782	-0.00021824703127919554	-0.005421138785992053	-8.10112343230691e-05	-0.00022916311846711435	9.5801796097e-05	-0.004810978463926839	-0.0010646265464459433	0.0008817283453227218	-3.7165672522449657e-05	6.081257498695823e-06
17437	COL2A1_COL5A1	COL2A1	COL5A1	1280	1289	0.0208530445650161	-0.0044498109866566915	-0.003298808587382821	-0.0010564821735048208	-0.00094609954951686	-0.0003696827061269306	-7.251180190651021e-05	-0.002768294518900008	-0.00039588849872069295	2.906711284584086e-05	-3.787349016148878e-05	-0.000447243647073992	-0.0017259511738496403	-0.00016822999524259433	-0.004961219705351862	-6.856778264482011e-05	-0.0001515749701208393	-0.00017668550738232	0.004455236270892373	-0.0008351360707584622	0.003702637222792188	-0.00020058240579106512	3.0190934458028644e-05
17438	CPN2_LRG1	CPN2	LRG1	1370	116844	0.0208527528982957	0.0032759685026060286	-0.0027015076102178247	-0.0009460268468261117	-0.0008555470665104027	-0.0003198052708295474	7.02139391813985e-06	-0.002721656314352267	-0.00039157006324826204	2.906711284584086e-05	-2.930042096826454e-05	-3.628040664215416e-05	-0.0014481122611012568	0.00029419101537330437	-0.0038607165095254923	-6.940050594513112e-05	-0.00017546328072302048	8.877750466972048e-05	-0.0038741080680283957	-0.0006329773202792123	0.0006640449588274843	-0.00021072094799215896	3.1870812450551355e-07
17439	ZBTB7A_ZBTB7B	ZBTB7A	ZBTB7B	51341	51043	0.0208525522848868	-0.006136686808393684	-0.0032153313375174876	0.001692995242312397	0.00042169782128371135	0.00047750384175123664	2.8747091585487852e-05	-0.002628681713802408	-0.0004697413543732242	1.9863560188495715e-05	-3.1970953413955546e-05	-0.0006201329611297751	-0.0022951361941688786	-0.00013524993719377803	-0.004569765789708813	0.00017298421032880369	0.0006779974891930072	1.9865970664708394e-05	0.0022019624836907507	0.0008971097682209321	-0.0005914679077964309	0.0001332016162647042	3.623155178085228e-05
17440	PDCD6_SRI	PDCD6	SRI	10016	6717	0.0208516483263085	-0.009732455461747981	-0.0036712287809243095	-0.0012082938980498314	-0.000512579211604509	-0.00024591834880328516	-4.4575642328329536e-05	-0.002878460194217478	-0.0004072758676410704	4.840667235620256e-05	-5.1282332307375845e-05	-7.764217846624843e-06	-0.0019873046282585446	0.0002993315870242711	0.009620087709695902	5.5895489186029906e-05	-0.00024961415729435115	3.6256920468390026e-05	-0.002397216125218909	0.00011959185174557972	-0.0008830263214325595	0.00017026814209433974	1.224854629285891e-05
17441	TCP11_TCP11X2	TCP11	TCP11X2	6954	100996648	0.0208499962068082	0.0038235202984113962	0.008240149096429053	-0.0010015537955585527	-0.0002633951833127421	0.00033565086323172384	3.509411481550037e-06	-0.004255371210502675	-0.0006121828174039473	6.330418752252655e-05	-4.996595480165348e-05	-0.00104914987915281	-0.002656866499430998	-0.0003175102952820858	-0.009421477031508906	-0.000146051928490036	-0.00023211525445002658	0.00010077747616622497	-0.005294920988696678	-0.0014628899865690695	0.00046650060797499685	-0.0001994908021614278	1.296929779224198e-05
17442	COL2A1_COL5A2	COL2A1	COL5A2	1280	1290	0.0208493547584519	0.01091932920095504	-0.0031380719230589085	0.0016035809882467957	-0.001393688431427299	0.0006354843586080951	5.301328710555945e-06	-0.0031757791801249025	-0.0007958583217679435	-3.186893439490565e-05	-0.00010338923729588518	-0.0009323191165044029	-0.0028072308258990366	-0.0006215508116403628	-0.010405260264667999	-0.00030631507499360983	-0.00015462367245840631	-0.00017634508239803938	-0.005029504737411047	-0.0013734265819426567	0.0035019273029999478	-0.00026620032316497006	0.00012860750296176746
17443	PTH1R_PTH2R	PTH1R	PTH2R	5745	5746	0.0208491480908327	-0.0029915450979558786	0.008219905218208591	0.0017950218066976223	-0.0010033458550665246	-0.00028731631373687955	5.2294766891339414e-06	-0.003909620266369704	-0.0004748227636968383	2.0720335077236067e-05	-5.168997647829587e-05	-0.0009073758377798821	-0.002468062623322741	0.000494363579093868	-0.005847955484844934	-7.980122796077758e-05	-0.0002326287052792057	2.127176971789023e-05	-0.004952753001025901	-0.0010731581697125778	1.6017970101916498e-05	-0.00016722336115228444	-4.263997549122257e-05
17444	SIK3_SNRK	SIK3	SNRK	23387	54861	0.020847113118399	0.002987487123030801	-0.0030732692476124123	-0.0010029431528134928	-0.0008765295474470255	0.0001755804679154225	1.7657184303895988e-05	-0.0026672717300403833	-0.0003594903720238825	2.906711284584086e-05	-2.8515114123621934e-05	-3.4070540355474725e-05	-0.001619806143554299	-0.0001506030604684111	-0.0035929611643339813	-1.803250879728253e-05	-0.00020762999109988212	-1.1130676758341902e-05	-0.004059326158177299	0.0011178471802912686	-0.0006217751481413497	6.00111292628505e-05	1.6260881375921547e-05
17445	FOXJ2_FOXJ3	FOXJ2	FOXJ3	55810	22887	0.020845856248414	-0.004705918085434049	0.008341515494361762	0.0019094901190712672	-0.0004605973861612874	-0.0003104296944023503	1.5865267074890078e-05	-0.0035364373837030957	-0.00041027781519531405	5.5040162668713916e-05	-4.0718528482757636e-05	-0.0009124724753910201	-0.002432601282064557	-0.00024254652427164954	-0.005836959854779066	-1.5864171502559844e-05	-0.00027784156487230033	0.00011606490029557433	-0.00481514409974396	-4.780664152976388e-05	-0.00035423653334873374	4.524329387454633e-05	-4.067543170402725e-06
17446	AP2S1_AP4S1	AP2S1	AP4S1	1175	11154	0.0208451373156408	-0.007732747267681326	-0.004754030374181201	-0.0013810295161036108	-0.00027983764626005265	0.0007500998864928351	5.62723669641785e-06	0.006629360825034262	-0.00038354228094291916	4.406662023192002e-06	-2.781827875168961e-05	0.0017463786119813046	-0.0017807557061181839	0.00030159512219591126	-0.004429718737849524	-6.45253490240749e-05	-0.00020756371776011888	0.00034933633477659843	-0.004672728656030011	0.0014553011886796507	0.0007055966745907413	-0.0001260652212710725	-2.8759069976449287e-05
17447	RCBTB2_RCC1L	RCBTB2	RCC1L	1102	81554	0.0208445930819078	0.0032470588055033157	-0.002648529633859476	-0.0009760383404354177	-5.47286877965655e-06	-0.00020386905761948044	3.925594359199794e-06	-0.0026399996244393185	-0.0003436496353681358	4.376566082945607e-05	0.00013380359894686315	-3.7505313042996846e-05	-0.0014512885199379564	-0.0001500080906684138	-0.0036785851483177134	5.650993605720884e-06	-0.00017772833563892715	8.483112108877666e-05	-0.0038312431604191114	-0.0006312851953332043	-0.0006054732857295147	-7.668269475270355e-05	1.6359616796355873e-05
17448	FSD1L_TRIM46	FSD1L	TRIM46	83856	80128	0.020843529782761	0.003151065868239025	-0.002683404207266021	0.001654575297357471	-0.0008538014820773401	-0.00033483017261734933	3.925594359199794e-06	-0.0026517790845281995	-0.00043815807300762047	1.9863560188495715e-05	-3.345309563053048e-05	-0.0005521161233834036	-0.0017846886899324627	-0.00015666145492186892	-0.003927019554550939	-7.149047232484545e-05	-0.00017941306163732148	7.31885876491092e-05	-0.0038803220608072926	-0.0006435345951789433	-0.000751566145066575	-0.00019190945171926744	0.00030850200449757136
17449	GDF11_INHBE	GDF11	INHBE	10220	83729	0.0208433304843333	0.0035693137980042735	-0.002542241261140571	-0.0009194578516381647	-0.0007791855619460478	-0.00017294084527079846	-6.289938682063171e-05	-0.002660472774615725	-0.0003850360216270463	2.906711284584086e-05	-2.930042096826454e-05	-0.00047395808038806764	-0.0016798862337653363	-0.00015399391400335822	-0.003789114871646364	0.0001837639726135196	-0.00018151421415909535	4.138030904332039e-05	-0.0033906578238763114	-0.0006089063554145437	0.00010678688667787662	-0.0001861524870076479	0.00016217991431632811
17450	SLC39A1_SLC39A3	SLC39A1	SLC39A3	27173	29985	0.0208409750210297	-0.006858116662375313	-0.004122669746454909	0.0018132760988195848	0.0002523847291887739	0.001282917789851399	5.62723669641785e-06	0.006864395194765619	-0.00045616334662179506	0.00017736877326885635	-3.2756260258598157e-05	-5.4142440478645296e-05	-0.0019050361245688502	-0.0001771652737550104	-0.004715741721244291	-7.038018116645356e-05	-0.00020391064433135597	-7.029282306314072e-05	-0.0042284195840530305	-0.0006913015308909114	-0.0005887185781641595	-0.0001732681633953456	2.65316841406969e-05
17451	SYT14_SYT16	SYT14	SYT16	255928	83851	0.0208404979450066	-0.004457056729100947	0.008528083033459312	0.001861378946525445	-3.403236448438813e-05	-0.00023478077652079913	5.2294766891339414e-06	-0.0036283138336676095	-0.000442147979379095	1.628197066997449e-05	-4.0718528482757636e-05	-0.0008494092830930006	-0.0024216709971600333	-0.0002472159866801422	-0.00614877196861257	-8.10112343230691e-05	0.0008076289110851542	-2.771287048549884e-05	-0.004844561683150463	-0.0011761491068667876	-0.0006864963784570682	-0.00016929826076181846	0.0003446869926835063
17452	SYCE1_SYCE1L	SYCE1	SYCE1L	93426	100130958	0.0208397791704593	-0.005189951868886196	0.008035043554539252	-0.0010328020712458827	0.004456688324917241	-9.816321148061879e-05	-1.6190067362108302e-05	-0.004130813193001478	-0.0004475578197810649	2.548552332731966e-05	-3.656585382049169e-05	-0.0010063875972127468	-0.0025059065520054696	-0.0002586655233559989	-0.006020756768187456	-8.013127430564628e-05	-0.0002201997461740055	0.00016242809708405466	-0.004826972216829384	-0.0010934311527574304	0.00033975674096381367	-0.00018120453266944834	0.00019951978358288442
17453	RAB1A_RAB33B	RAB1A	RAB33B	5861	83452	0.0208395715456943	-0.008671959675016034	-0.004540399609216831	-0.0016194715012307756	-0.0011780728396765816	-0.00047802980210942807	2.7352934363765855e-05	0.0062063345911989865	0.002924250517414435	-3.341968995931505e-05	0.00012194723202492674	0.0017339568794516372	-0.0015373612028407016	-0.00017375988814679724	-0.003932639742067658	-6.226074748137877e-05	-0.00021433476469463113	4.816937664239942e-05	-0.0021740457912330703	0.0006480865027579001	-0.0008037938456259643	-0.00019114830453320267	-2.6385679447477477e-05
17454	KLKB1_TMPRSS6	KLKB1	TMPRSS6	3818	164656	0.0208394209280863	0.00371031858549439	-0.0025292047161908607	-0.0009411143114309452	-0.0008402462299187908	-0.0001768408339256668	3.925594359199794e-06	-0.0027114050260632575	-0.00039022282558930424	2.906711284584086e-05	-2.930042096826454e-05	-0.00047839722051459506	-0.001562224795650031	-0.00015527252287690378	-0.003858016805213736	-7.061051230742263e-05	-0.00017686739122818712	8.792223778081178e-05	-0.003827678398782151	-0.0006331405101625493	0.0006796483408956977	-0.00022015252546335695	0.00016267750787621042
17455	MBD3L1_MBD3L2	MBD3L1	MBD3L2	85509	125997	0.0208375327132071	-0.00552629031219276	-0.0029770590025436543	-0.0010588585638048138	-0.0008423866847901204	-0.00014923894730430016	2.8747091585487852e-05	-0.0026670372313260292	-0.0004035926499692558	2.906711284584086e-05	-2.8515114123621934e-05	-0.0004490744022097822	-0.0014884758686333432	-0.0001504549021447339	-0.004444755049065847	-6.982188094259381e-05	-0.00017470592683149796	0.00029720867412970863	0.003105798966827555	0.0009736588386979692	0.0020992355935635317	-0.00019901597248273722	0.0001665423488019963
17456	AGO3_PIWIL1	AGO3	PIWIL1	192669	9271	0.0208374839824851	-0.006850242144177749	-0.00451370682118345	-0.0011203613758521682	-0.001046269772688652	0.0011998190037744748	-1.5792307354824392e-05	0.006998237760303744	-0.0003756866477786345	0.00018657232592620156	-2.8515114123621934e-05	-2.1451200091176014e-05	-0.0016760905018576586	-0.0001660690847281541	-0.004604142930407918	-6.950022114903075e-05	-0.00020528814146762687	0.0003176736019267309	-0.004400144177393075	0.001473163095803006	0.000953633572339524	-0.00013729921195094848	0.0001723876794959806
17457	RELL2_RELT	RELL2	RELT	285613	84957	0.0208361605955825	0.0029994479457506064	-0.0026767648135937413	-0.0009236653787907395	0.00038760339851480144	-0.0003049543737026564	7.02139391813985e-06	-0.002706800351076553	-0.00039163661573441767	2.906711284584086e-05	-2.8603585596332216e-05	-0.0005263254638730197	-0.0016114151291245758	-0.00015128669954195942	-0.0038888459180081614	-7.061051230742263e-05	0.0006908000667401366	5.511536497377849e-05	-0.0037638148555340467	-0.0006322100632613354	-0.00040618740892788257	-0.00017807748031830025	0.00016174736711023596
17458	SHISA6_SHISA8	SHISA6	SHISA8	388336	440829	0.0208336253671194	0.0032992220943611245	-0.0025873735977278525	-0.0009351353939072126	6.492664481211746e-05	-0.0003456058341940542	7.02139391813985e-06	-0.002723333031598599	-0.00039625063069610695	2.906711284584086e-05	-2.8603585596332216e-05	-0.0004816136292552097	-0.0015572771577037738	-0.00015527252287690378	-0.0039485158755944135	-7.061051230742263e-05	-0.00017448562321318556	4.2956624677786766e-05	-0.003986187136841651	-0.0006339398974969399	0.0006816220708436906	-0.000195787701119873	0.00016224496067011827
17459	RAB12_RAB13	RAB12	RAB13	201475	5872	0.0208331588400114	-0.007159687682059331	-0.004200818719971036	-0.0012101798466499772	-0.00110669382926871	-0.0004490155224287214	1.6263027082173987e-05	0.006758268507605469	0.003157305638579662	-3.341968995931505e-05	0.00012894955138965667	-0.0004957683849564733	-0.0015021327545106376	0.00044843189566977484	-0.0031946408343555242	-6.48156068817516e-05	-0.00019967043864565793	3.608863015209065e-05	-0.003950086596146497	-0.0005946608245158186	-0.0004049362659431193	0.00011599486363640054	-2.8172872931368334e-05
17460	TLR1_TLR4	TLR1	TLR4	7096	7099	0.0208324646343091	0.0034905248428611906	-0.0026687535584217666	-0.0008894564997197022	-0.0007405705898601342	-1.9237413110892163e-05	-1.4398150133102393e-05	-0.002733413216959602	-0.0003880034409178815	2.906711284584086e-05	-2.930042096826454e-05	-0.0004755521581708717	-0.001593851531210641	0.0003066605677739581	-0.003587149312795593	-6.940050594513112e-05	0.0007051287222425261	2.5805840206543266e-06	-0.0036826013717579232	-0.0006502407280026209	-0.0007414478608788143	-0.0001799168997969706	-4.760131905311191e-06
17461	PLSCR4_PLSCR5	PLSCR4	PLSCR5	57088	389158	0.0208311605357114	-0.006683315219908995	-0.003866345041649855	-0.0009574484748758203	-0.00028467646681357313	-0.00042280579970322975	5.62723669641785e-06	0.0066088007919391616	-0.0003935367090131956	0.00018657232592620156	-2.8603585596332216e-05	-0.0004158433292683163	-0.001569121134486867	-0.00017786667872154736	-0.004420689166635241	-6.824612285125705e-05	-0.0001883338292569003	0.00033436864381877215	-0.004254671218978765	-0.0006571149213049827	0.0034390605119177533	-0.0001283278030354633	7.119932393343684e-06
17462	DAW1_NLE1	DAW1	NLE1	164781	54475	0.0208300597254664	-0.008346649647298731	-0.004422430283652939	-0.0016612286447725117	-0.001161484378897821	-0.00044897508721925184	-1.5792307354824392e-05	0.006325296081386855	0.0029059219700979266	-3.341968995931505e-05	0.00012894955138965667	0.001922537040296419	-0.0016059430604248655	-0.0001980710999784159	-0.004426023127085365	-9.682743971238652e-06	-0.00019800374559783026	-7.921154433297055e-05	-0.004169504333776561	-0.0006145040866282789	0.002138359511460787	-0.00015279580076233757	0.000186158557427887
17463	HMGB3_HMGB4	HMGB3	HMGB4	3149	127540	0.0208296974185465	-0.006450246290278525	-0.004248335491175602	-0.0013317509816884135	-0.0002652884157251054	-0.0002502311533152401	5.62723669641785e-06	0.006288605651231828	-0.0003727402174889518	4.406662023192002e-06	-2.8603585596332216e-05	0.0018988301885115532	-0.0015588629028675436	-0.00022729278550319556	-0.0048358169736923045	-6.448125708859272e-05	-0.0001849315792558508	-0.0001482995588229677	-0.004456903859855687	-0.0006524639501788304	0.003056952783901288	-0.00018028585004521512	6.525315364046626e-05
17464	CABP5_CALML4	CABP5	CALML4	56344	91860	0.0208292510201868	-0.00782386461926052	-0.004182243864178525	-0.0013495925006282638	-0.0011075881558129637	-0.0004443860921391156	5.62723669641785e-06	0.00639857192238843	0.002836129012807496	-3.341968995931505e-05	0.00012894955138965667	-5.380601184716769e-05	-0.001755772147142045	-0.00017927863761537394	-0.004435388932263671	-6.47715149462694e-05	-0.00018535107882824487	-0.00010524790007996995	-0.00425371394165982	-0.0006223380968791159	0.0032701807674503248	-0.00014187520896689266	0.00016187432654161311
17465	PLSCR2_PLSCR4	PLSCR2	PLSCR4	57047	57088	0.0208287770664991	-0.005737474103946029	-0.0037690945688187223	-0.0009425805521521465	-0.00022095793145583586	-0.00035037638935524694	2.7352934363765855e-05	0.006855237516897311	-0.0004094990025733204	0.00018657232592620156	-2.8603585596332216e-05	-0.0004052298388667317	-0.0014978858228110203	-0.00024702885806918097	-0.0048825612185268725	-6.950022114903075e-05	-0.00019660225563823848	0.0003477031288978329	-0.0024649478936051832	-0.000596657682667294	0.0005724451278634921	-0.00011471297617192123	6.622338833461332e-06
17466	KRT78_KRT83	KRT78	KRT83	196374	3889	0.0208281347112934	-0.004363969970639145	-0.0034754867187484586	-0.0011003022389760838	-0.000957557397651145	-0.0001811773285094282	2.8747091585487852e-05	-0.002876159138832781	-0.00047316652789557037	2.906711284584086e-05	-5.3532228561660214e-05	-0.0004285580826677239	-0.0015121698922108415	-0.00018009982130916664	-0.005029706113003165	-6.982188094259381e-05	-0.0001707005624390374	0.00015559664541430106	0.0069409407472718525	-0.0007150881985440326	0.0006878834699431015	-0.00019751986467350462	4.35901471697782e-06
17467	PKN1_PRKCA	PKN1	PRKCA	5585	5578	0.0208280945275804	-0.007662094905731114	-0.004543808397999641	-0.0013028549892808528	-0.0011782268811296043	-0.0003345962772873808	-6.429354404235372e-05	0.006308702426633359	-0.000367373601240962	4.406662023192002e-06	0.00013575189376226578	0.0017563355940587988	-0.0018897250574724934	0.0003252906737983134	-0.003470030715142409	-1.1947345513934787e-05	-0.00020888698381761156	0.0005046462890459859	-0.0020585920346976607	-0.00035243473281588994	0.0006468237983426279	-0.0001053465479170665	-7.020739111526934e-05
17468	KAZN_PPFIBP1	KAZN	PPFIBP1	23254	8496	0.0208277079527889	0.0034178230895212194	-0.0025731299043596587	-0.0009085203109213622	-0.0007265448265413699	-0.000188486959337343	7.02139391813985e-06	-0.002645606280978309	-0.00036603169453734306	2.906711284584086e-05	-2.8603585596332216e-05	-0.0004029270815110191	-0.001451344371071439	-0.00015302611068862735	-0.0037403024654023833	-1.803250879728253e-05	-0.0001954111746854726	6.36764095173274e-05	-0.003749930805646857	-0.00025690112912461505	9.380711161253587e-05	-0.00013055044227775874	-1.489410826917781e-05
17469	FABP7_PMP2	FABP7	PMP2	2173	5375	0.0208271447341121	-0.00398689540206519	-0.0032984360006132773	0.001728051925213095	-0.0010247907782228154	-0.0003268255239605437	2.8747091585487852e-05	-0.0028453590698156003	-0.0004308710733585472	1.9863560188495715e-05	-3.266778878588787e-05	-0.0005131821678332964	-0.002013396108743341	-0.00015103493937205186	-0.00482704873389161	-7.070184096001662e-05	-0.0001770319974800385	0.00038920316359422385	0.003219716990873102	0.0011304083660560909	-0.0005834055330645918	-0.00019960171648745914	2.584571613575039e-05
17470	PRKACG_PRKG1	PRKACG	PRKG1	5568	5592	0.0208256899067135	-0.00684295268147871	-0.0042729466967682365	-0.0010370727453370946	-0.0007023132485380923	0.0007912866329956983	2.9430470591878733e-05	0.006619946976294815	-0.00033617585973957963	4.406662023192002e-06	-2.8603585596332216e-05	-4.329696341928356e-05	-0.0014253330936481892	-0.0001765880698480018	-0.004540657833936411	5.74353192340171e-05	-0.00021577287225517969	-5.213730721530328e-05	-0.004466883840104095	-0.0006497610631943621	0.0034435340340037207	-0.00013573116950661606	3.932024703551323e-05
17471	FSD1_TRIM36	FSD1	TRIM36	79187	55521	0.0208250139720886	0.0029397343435634293	-0.002648733151723994	0.0014996530713158947	-0.0008498702363713306	-0.0003335032198996647	3.925594359199794e-06	-0.002656954090390867	-0.00041788016493117015	1.9863560188495715e-05	-3.345309563053048e-05	-0.0005524563799085362	-0.0017658194547253852	-0.00015113328669091237	-0.003910046472698015	-7.149047232484545e-05	-0.00017941306163732148	0.00019359087307090796	-0.0037534435938116353	-0.0006435345951789433	-0.0005065289763697275	-0.00019190945171926744	6.785963848268852e-05
17472	RALGPS1_RGL1	RALGPS1	RGL1	9649	23179	0.0208243745175277	0.00331318301513864	-0.002683479189532936	-0.0009736231910196888	-0.0007384904921347022	-0.0003406885329288967	3.925594359199794e-06	-0.002640126120563181	-0.00034029379849242076	4.376566082945607e-05	0.00013380359894686315	-3.3404646174694367e-05	-0.0015792087703968317	-0.00015527252287690378	-0.0037825419807762444	-7.061051230742263e-05	-0.00017546328072302048	8.747973198062246e-05	-0.00381945884183134	-0.0006015337784011331	0.0006727794131308666	-0.00024492549103409517	-1.7997942784554483e-05
17473	ZNF395_ZNF704	ZNF395	ZNF704	55893	619279	0.0208227839087533	-0.005660115719224039	0.008131092014321308	0.0016925372989035673	0.0004309775706531623	-0.00034760755075342566	-1.179409772710379e-05	-0.0036459419539604746	-0.0004494270717182022	1.628197066997449e-05	-4.0718528482757636e-05	-0.0009747748605952176	-0.0025860225179703536	-0.00021870783355231786	-0.00521111001505606	7.151007400398648e-05	-0.0002373893673060888	8.82355729375995e-05	-0.003564580111411101	-0.0007158756721294683	-0.0005725861575063295	-0.00014802139636547595	1.0265665901962587e-05
17474	VPREB1_VPREB3	VPREB1	VPREB3	7441	29802	0.0208223946983653	-0.005720414899300003	0.008240882646577396	-0.0010359986864324857	0.004471822607548271	-0.0002915859121006591	5.2294766891339414e-06	-0.004044480915823847	-0.0004221062605827439	2.548552332731966e-05	-3.656585382049169e-05	-0.0010097333163482294	-0.002480463724610172	0.00046529515860621254	-0.0057429616607707805	-7.892126794335477e-05	-0.00022423447607166052	0.00010565973212060413	-0.005086033872951853	-0.0010943628585148707	-1.5165878530410771e-05	-0.00017502724140508436	0.00019951978358288442
17475	SLC2A5_SLC2A7	SLC2A5	SLC2A7	6518	155184	0.0208218491746336	0.002658220735865445	0.008031206297977645	-0.0010215513743572575	-0.0011007325853394914	0.0005364385500726964	3.509411481550037e-06	-0.0043174542513775595	-0.0006592677483050029	-1.5633719909408627e-05	-5.066279017358581e-05	-0.0011265712357431737	-0.0028103035884817244	-0.00028761167916640807	-0.008343183010139053	-0.0001121927497655384	-0.00022757419218373724	4.43990721899869e-05	-0.005038241598325249	-0.0014852672868020903	0.0014234473644976781	-0.00018962393904003219	0.0001439428965378224
17476	SLC12A2_SLC12A6	SLC12A2	SLC12A6	6558	9990	0.0208193870693767	-0.005674766965303058	-0.0034441058645167657	-0.001417753921409152	-0.0009383604664324223	-0.00018250077092415548	-7.251180190651021e-05	-0.0024636867486857953	-0.0003723353441166881	4.376566082945607e-05	-2.930042096826454e-05	0.0018696992178257688	-0.0015580598680332253	-0.00014440574153302534	-0.004327729814159695	6.728543941375607e-06	-0.00017167202688449508	-0.00010991529627204919	0.002712965948261921	-0.0006791286505247729	0.0031480420369706407	-0.00012749789335933493	-1.4639338543211385e-05
17477	PTPN18_PTPN6	PTPN18	PTPN6	26469	5777	0.0208193199432269	0.0028426490865815987	-0.0029386341537384446	-0.0009888262520606301	-0.0008555657479985292	-0.0003423407390994872	-1.4398150133102393e-05	-0.002586147933296895	-0.0003239937389416117	4.376566082945607e-05	-2.8515114123621934e-05	-3.104343999551837e-05	-0.001684575119315375	-0.00014949892051952898	-0.0035132152147302636	-7.061051230742263e-05	-0.00018487146953853045	7.998780830914448e-05	-0.0035201165894443104	0.0009295986179015806	-0.0007779276636115293	0.0001620056056564665	5.037327683362045e-06
17478	GCNT1_GCNT3	GCNT1	GCNT3	2650	9245	0.0208191817344509	-0.0019139560239436202	0.008322089587390133	0.0019233991953288168	-0.0009376447751588222	0.000490754729030122	5.2294766891339414e-06	-0.003968259767943962	-0.0004538702634889989	2.0720335077236067e-05	-5.0993141106363544e-05	-0.000920992585669172	-0.002481288501824651	-0.0002419317508355562	-0.007043639204793744	-8.10112343230691e-05	-0.0002326287052792057	7.779303411713122e-05	-0.005126181509685952	-0.0010915047672369585	-0.00041090272835409274	-0.00017963814926535531	0.00034708189060777194
17479	C1QTNF1_C1QTNF6	C1QTNF1	C1QTNF6	114897	114904	0.0208164865061138	-0.004036292331825707	0.008430625364131071	0.0017421765553863448	-9.357276160124454e-05	0.0007105962812508473	5.2294766891339414e-06	-0.003992798195482837	-0.0004915108823525292	1.628197066997449e-05	-4.0718528482757636e-05	-0.0008913554497167494	-0.002743509927640919	-0.0002377024492101346	-0.006811867811364121	7.151007400398648e-05	0.0008052607849674045	9.112874479962132e-05	-0.0051520461467259426	-0.0011639720917684122	-1.0579654300230314e-05	-0.0001679039454713995	1.0950835038219115e-05
17480	PKN3_PRKCI	PKN3	PRKCI	29941	5584	0.0208161076390199	0.0027110989314908063	-0.003112977417540733	-0.0009512001029683308	-0.0008387749010458722	-0.00032080614598851086	-1.4398150133102393e-05	-0.002592939131249717	-0.00033974856112297655	4.376566082945607e-05	0.00013575189376226578	-3.6829122314349176e-05	-0.0015434017561081264	0.0002774113209940331	-0.0023337927906493844	-6.940050594513112e-05	-0.00019400706418030595	0.00010135574069479648	-0.003455843825252619	-0.0006211473203128358	-0.0006422245672604419	-0.00013500794184421024	-1.7333199954942562e-05
17481	ADAMTS13_ADAMTS20	ADAMTS13	ADAMTS20	11093	80070	0.0208147834995209	0.0034848991622127602	-0.002626756498492754	-0.0009411143114309452	-0.0007880113020209828	-0.00033200006845054546	3.925594359199794e-06	-0.0027069195211569265	-0.00037061753608747645	2.906711284584086e-05	-2.930042096826454e-05	-0.00040928839846235876	-0.0015920413024758545	-0.00015527252287690378	-0.003866718790395266	-7.061051230742263e-05	-0.00017686739122818712	8.792223778081178e-05	-0.003706524060230242	-0.0006331405101625493	0.0008985617859655693	-0.00021364334989293116	0.00016267750787621042
17482	RALB_REM1	RALB	REM1	5899	28954	0.0208139439373246	0.0033912393105115235	-0.0026571664190466115	-0.0009607209916107816	-0.0008532266098008431	-0.0003305690119258296	7.02139391813985e-06	-0.002632887167821678	-0.0003610939172533595	4.376566082945607e-05	-2.930042096826454e-05	-3.43823156166182e-05	-0.0015664605989132799	-0.00015128669954195942	-0.0036840254238972273	-7.061051230742263e-05	-0.00017546328072302048	-2.331837172099483e-05	-0.0036955095777615023	-0.0006322450868675663	0.0006075901265750667	-0.00018880771535876168	4.484497150602123e-05
17483	COL19A1_COL4A3	COL19A1	COL4A3	1310	1285	0.0208136357186515	-0.010625396545211765	-0.004136837353418843	-0.0012292320355871231	-0.0008158135243624423	-0.0006798348270544087	-1.4398150133102393e-05	-0.002866288860856219	-0.00040536840729195236	9.596985496516797e-06	-5.1979167679308174e-05	-0.0005779290270066492	-0.0016115939052806605	0.0003231996890880126	0.012179673275206295	-6.367812317920106e-05	-0.0002416100789840078	0.0001318527548853783	-0.00414807772450991	-0.0005945957229153535	0.000984610155640894	-0.00025986027896864955	0.0007406399956539255
17484	WFDC11_WFDC9	WFDC11	WFDC9	259239	259240	0.0208132034507722	-0.00518499444427697	0.007898963871160026	-0.0010292255818552508	0.004302529761699675	0.00045262794344042077	3.670713896042554e-05	-0.004241435522244363	-0.0004977956305144597	2.548552332731966e-05	-3.656585382049169e-05	-0.0010780536477059432	-0.0026111420700715366	-0.00025595876299049335	-0.006701400356026136	-8.013127430564628e-05	-0.0002132769158927146	6.813107400681632e-05	-0.005081347545180723	-0.0011116145603984739	0.001384785753094277	-0.00019916182833654307	0.00019951978358288442
17485	PRSS37_PRSS58	PRSS37	PRSS58	136242	136541	0.0208132034507722	-0.006054015094317512	0.007870757365222966	-0.0010323241535504515	0.004295249364484284	0.0003572998843617492	5.2294766891339414e-06	-0.004101013380103297	-0.0004611081669311976	2.548552332731966e-05	-3.656585382049169e-05	-0.0010780536477059432	-0.002600606028235032	-0.00023650379915544746	-0.006017974241933851	-8.013127430564628e-05	-0.00021944374468186437	7.267982434533e-05	-0.004976383697765132	-0.001088301213850537	0.0014042611461188652	-0.00019916182833654307	0.0001972703957953969
17486	ELOVL2_ELOVL6	ELOVL2	ELOVL6	54898	79071	0.0208128934773894	-0.007160755499511418	-0.004350085393952054	-0.0014117341191268004	-0.0010202415037839948	-0.000381728183238815	5.62723669641785e-06	0.006371823613797746	-0.00034583845537777044	4.406662023192002e-06	-2.8603585596332216e-05	0.0018903702336613493	-0.0015928995703785784	-0.00016730747761689282	-0.004371506523989101	-6.448125708859272e-05	-0.00019551023060463243	-1.1025825049358067e-05	-0.004365900150680902	8.172138303296949e-05	0.003132292699558787	-0.00016912724575093662	0.0001968400752449708
17487	GJB5_GJD4	GJB5	GJD4	2709	219770	0.0208128884216392	0.003494869226617995	-0.002574440356809537	-0.0008997839945966483	-0.0008310480256088882	-0.00033200006845054546	7.02139391813985e-06	-0.0026992409560061886	-0.00039022282558930424	2.906711284584086e-05	-2.930042096826454e-05	-0.00047018719676794683	-0.001569907057003719	-0.00015527252287690378	-0.0037030475365922868	-7.061051230742263e-05	-0.00016994456094689622	3.737347254060025e-05	-0.0036961884756643525	-0.0006331405101625493	0.000943894216229003	-0.00020411777863222713	-3.744079664882531e-05
17488	ARSD_ARSL	ARSD	ARSL	414	415	0.0208118937854332	0.00751572319245636	0.008197931650396895	-0.000977980639677918	-0.0012891239939524686	-0.00013211914864779794	3.509411481550037e-06	-0.0040953663921635755	-0.000671499719090952	-2.6246971256081698e-05	-6.68452513948501e-05	-0.0010429340810774502	-0.002808297565331513	-0.0005410367017263518	-0.0103485130955925	-0.00014581346100340156	-0.0002469679887911888	1.9271851746077615e-05	-0.005378251943310362	-0.001602516815339489	-8.617876403692123e-05	-0.0002265683387078606	-4.8380446671368395e-06
17489	KRT15_KRT26	KRT15	KRT26	3866	353288	0.0208118012205087	-0.0036951345573958353	-0.0035928568804559887	-0.0011848751179806781	-0.0010593230758364502	0.0002955607468624187	2.8747091585487852e-05	-0.0032011724683246663	-0.00043579634340109674	2.906711284584086e-05	-5.3532228561660214e-05	-0.00042123048812352535	-0.001808635243955542	-0.00017429852475269226	-0.004884770519615502	-6.982188094259381e-05	-0.00017913315000181237	-1.457552187188818e-05	0.007349922831354897	-0.00017004720541279454	-0.0005423869624478668	-0.0001830189633277268	1.2555975148178644e-05
17490	KCNA2_KCNA7	KCNA2	KCNA7	3737	3743	0.0208113561955875	0.002421143113379536	-0.0030449838748560984	0.0017597582812716736	-0.001120109984313738	-0.00025469984534451053	5.301328710555945e-06	-0.0032312287566382434	-0.0006074944519398946	6.628382679412388e-05	-4.6853196611692266e-05	-0.0008922355255197831	-0.0026452876667885186	0.00039799870500647577	-0.006533866513221636	-0.00010108784312467234	-0.00014425515038770224	-4.533297401885944e-05	-0.004596005657185264	-0.0010994342175467454	0.005834663015874075	-0.00021972461827425907	0.00014225160520250113
17491	RAB32_RAB9B	RAB32	RAB9B	10981	51209	0.0208098036393836	-0.005154352566878633	-0.0032351784065006188	-0.0010701534324505148	-0.0007834408609178937	-0.00030257788270012756	2.8747091585487852e-05	-0.0024874500931837073	-0.0003487669052346523	-0.0001243101980678683	-2.8515114123621934e-05	2.3317900573440244e-05	-0.001509754313851121	-0.0001404726455485067	-0.0038797986691584204	-6.935641400964894e-05	-0.0001557854051090638	-6.046644917833011e-05	-0.0026441232314608192	0.0011604940111708646	0.006993976692483652	-0.00019818521649186916	2.939915331544976e-05
17492	HIF1AN_HSPBAP1	HIF1AN	HSPBAP1	55662	79663	0.0208091395537259	0.0028331047606790245	-0.0026707810672479365	-0.0008983056877709575	7.130114574287705e-05	-0.00036913423926666927	7.02139391813985e-06	-0.0026564722310265195	-0.0003592342019593843	2.906711284584086e-05	-2.8603585596332216e-05	-0.00047927387565946806	-0.0014365943090834494	-0.00014465439136212077	-0.0036844701736831625	-7.061051230742263e-05	-0.0001791324461440938	0.0010541125306828783	-0.0034622081562424574	-0.0006350347931377172	-0.000726682832122668	-0.00018396441741144466	3.313293475881696e-05
17493	EPS8L2_EPS8L3	EPS8L2	EPS8L3	64787	79574	0.0208082932413268	-0.007205352830114182	-0.0036822200546729124	0.0018398630528721161	0.00010488988942520939	-0.0004995273983734212	7.02139391813985e-06	-0.002836818057534938	-0.0004675986342743139	1.1370225055250285e-05	-4.05157288312858e-05	-0.000515542932550452	-0.0021813016300941184	0.0003025729394370943	0.006336911808846758	-6.888995529724609e-05	-0.00022183622561094878	4.8187778597326834e-05	-0.0042930286615884055	-0.0006495209294361058	0.0002627204712370294	-0.00020613857555650707	-3.509299247427739e-06
17494	C1S_HP	C1S	HP	716	3240	0.0208082704110593	0.00329256350086126	-0.0025522628327741157	-0.0009079852237190196	-0.0008439486965996827	-0.00040331435681727434	3.925594359199794e-06	-0.0026135338558937863	-0.0003887218815654942	2.906711284584086e-05	-2.930042096826454e-05	-0.0004565146644696943	-0.001996751191584539	-0.00015128669954195942	-0.0034977994701495775	-7.061051230742263e-05	-0.00016546814849667695	-5.06259250257108e-05	-0.003710670242362367	-0.0005889192673977962	-0.0005654698899313289	0.0017517541095022355	-4.241322202471813e-05
17495	RAB39A_RAB42	RAB39A	RAB42	54734	115273	0.0208067966689623	0.003641731714115371	-0.002731767596873289	-0.0010016427095224459	-0.0008605545954038721	0.0008664803731303078	7.02139391813985e-06	-0.002720258142342687	-0.00035458341176958507	4.376566082945607e-05	-2.930042096826454e-05	-2.3792365389846525e-05	-0.001621375318418012	-0.00015256576251139825	-0.004131099078263253	-7.061051230742263e-05	-0.0001801101036539287	6.872768149794775e-05	-0.00383518838758433	-0.0006362824854298408	-0.0002135786599732036	-0.00021135625976139604	0.0001865790605237215
17496	KIF18A_KIF19	KIF18A	KIF19	81930	124602	0.0208064263942671	-0.0068220991560384745	-0.004335720217394077	-0.00133779302195536	-0.0011399592195214634	-0.0003720082006014566	5.62723669641785e-06	0.0062360485731134	-0.00034552032375376293	4.406662023192002e-06	-2.930042096826454e-05	0.0018903702336613493	-0.0015517881331696308	-0.00018652872616468488	-0.004379907581989088	-6.448125708859272e-05	-0.00019445172864712354	-0.00010932626958258381	-0.004142311047300618	-0.0006484815237197551	0.003587588900971628	-0.00014737741816420663	0.0001228824387401185
17497	TXNRD1_TXNRD2	TXNRD1	TXNRD2	7296	10587	0.0208061335436675	-0.006178223787793529	-0.0045490546491640405	-0.002238336975981101	-0.0008028642641583508	-0.0008223331362391389	6.407203371309948e-05	-0.002810514515915117	-0.00034932025923560046	2.7269437198607533e-05	-5.705800982053633e-05	-8.150312932565986e-05	0.014356554001789004	-0.00018135537723337953	-0.004413287946091637	-0.0002670836663134891	0.0008137280061007384	0.00031891458057852796	-0.004951882345241919	-0.0007915008121385399	-0.0007168327750581187	-0.0005353720122298787	0.0002055625511073934
17498	GARNL3_SIPA1L1	GARNL3	SIPA1L1	84253	26037	0.0208059215053933	0.0029933703997038446	-0.0031150586841059676	-0.0009447431311514112	-0.0007476809434263641	0.00016991657569021494	3.925594359199794e-06	-0.002659220292166793	-0.0003580998781220222	2.906711284584086e-05	-2.781827875168961e-05	-0.0004692237053095938	-0.0014992802819400184	-0.0001506030604684111	-0.003567071356837831	-7.061051230742263e-05	-0.0002001872145756794	0.00019657765633135276	-0.004570088116330735	0.0019049221325953475	-0.0006600381164648956	-0.00018283027756506548	-3.5860711728784875e-05
17499	CNTNAP3_NRXN1	CNTNAP3	NRXN1	79937	9378	0.0208016873815858	0.0035014396947112033	-0.0026086230488989973	-0.0009408161184762759	-0.0008471147720057208	-0.00017733246997154236	-1.4398150133102393e-05	-0.0026680412348597587	-0.00036812285840805647	2.906711284584086e-05	-2.930042096826454e-05	-0.0004132758080638506	-0.0014448514591602324	0.00029419101537330437	-0.003768994773666974	-6.940050594513112e-05	-0.0001954111746854726	4.681350422155914e-05	-0.003715636123840061	-0.0006340722159199894	7.615483060826923e-05	-0.000179821744167279	0.00016267750787621042
17500	NPY2R_PRLHR	NPY2R	PRLHR	4887	2834	0.0208015441011609	-0.004948453281769874	0.007844218080009754	0.0018747556096526145	-0.0008815409446292927	0.00019230195838833004	5.2294766891339414e-06	-0.003608884708096876	-0.0004806690603462778	1.628197066997449e-05	-4.1415363854689965e-05	-0.0008829270837863406	-0.002437239452085639	-0.0002222328546141399	-0.005862586366028608	-8.10112343230691e-05	-0.0002315448864821159	1.9538074779404072e-05	-0.004621716224217092	-0.001067096525048244	0.0012979940841121576	-0.00019088391508049433	0.00034287015210211086
17501	NR1I2_RARG	NR1I2	RARG	8856	5916	0.0208006132261034	-0.005572626724877206	-0.003015850415877721	-0.0009933215763891616	-0.0009329854712812423	-0.00013409191610794298	2.8747091585487852e-05	-0.0026236698430795553	-0.00038942583770426055	2.906711284584086e-05	-2.930042096826454e-05	-0.0004372363515568358	-0.0018281322325126865	-0.00014146892857150016	-0.004284519723750578	0.00017254020797320056	-0.00016250316479459075	0.00021917348569754072	0.0028058985294025225	-0.00023815706027685514	0.0037420229606419477	-0.0001997050274538146	1.9601938038916556e-05
17502	CHPF_CHSY1	CHPF	CHSY1	79586	22856	0.0207999327933986	0.003499350259239495	-0.002575591179850982	-0.000903174214381073	-0.00045948290618905743	8.381462495626502e-05	1.7657184303895988e-05	-0.002680415958341275	-0.00037077688802340504	2.906711284584086e-05	-2.8603585596332216e-05	-0.0003913277145510116	-0.0015722545857307759	-0.00015128669954195942	-0.003635829335693883	-7.061051230742263e-05	-0.0001954111746854726	-6.133214406867836e-06	-0.003528694695312876	-0.0006145395694493491	-0.0004896881713378586	6.127018130452643e-05	1.603724102798281e-05
17503	ST6GAL1_ST6GAL2	ST6GAL1	ST6GAL2	6480	84620	0.0207995123568402	-0.0051947160077221366	0.007914673777150105	0.001752540833107976	-6.78157519802068e-05	-0.00023945255689005303	5.2294766891339414e-06	-0.003603956240072186	-0.00047314651830294757	1.628197066997449e-05	-4.0718528482757636e-05	-0.0008980611119911738	-0.002420546812176468	-0.0002222328546141399	-0.005446073409400107	-8.10112343230691e-05	-0.00022916311846711435	2.723874501396477e-05	-0.004780052794604854	-0.0010698428121648433	0.0012978685840553566	-0.00018843036585722978	-2.5657507917188413e-05
17504	LIPH_LIPI	LIPH	LIPI	200879	149998	0.020796576298829	-0.003609102999347742	0.007775639845986523	0.0018676617870183282	-0.0008236225246750789	-0.00027033783466857156	5.2294766891339414e-06	-0.003850431666453921	-0.00048709877675465906	1.628197066997449e-05	-4.1415363854689965e-05	-0.0009761177506717263	-0.0023459753786522677	-0.00024168781844918574	-0.006254186335710373	-8.10112343230691e-05	-0.0002244024564402312	-8.669050596401439e-06	-0.004962780445405156	-0.0010722264639551375	0.0014576773810359455	-0.0001903183834778604	0.00034691372574505565
17505	SYTL3_SYTL5	SYTL3	SYTL5	94120	94122	0.0207964075068251	-0.004912171495852082	-0.002947839511110282	0.0016590292874793387	-0.0007286162820146838	-0.000349517736315332	2.8747091585487852e-05	-0.002547414162390732	-0.0004368619846767005	0.00010740307003085216	-3.2756260258598157e-05	-0.0006223252753151761	-0.001811793310054097	0.00026342827652075753	-0.004287795424122155	-6.902636766478024e-05	-0.00015032699720785484	-8.774145648443298e-05	-0.0026886284177903294	-0.000618326237762793	0.006463578144445691	-0.0002211221164776598	1.9928077140561696e-05
17506	DHRS7_HSD17B13	DHRS7	HSD17B13	51635	345275	0.0207940228199292	-0.006915230114676631	-0.004202852567650708	-0.001082678310711937	-0.0011075559401853216	-0.00035698851375877156	5.62723669641785e-06	0.0064191764097106955	-0.00032158849803165057	4.406662023192002e-06	-2.8515114123621934e-05	-3.100771215611598e-05	-0.0016993796187409662	-0.00015351353541438395	-0.0040308560932404616	-6.950022114903075e-05	-0.00019923653855860845	5.460048228872254e-05	-0.004506154562316254	0.001747725619544707	0.0026092231485914767	-0.000129016010094137	2.0780016762412663e-05
17507	SYNPO2_SYNPO2L	SYNPO2	SYNPO2L	171024	79933	0.0207932865083128	-0.005342619169692905	0.008152719256159709	0.0017661489086556543	0.0004328935614105649	-0.00018763533123584454	5.2294766891339414e-06	-0.0035941470890115883	-0.0004942636784582529	1.628197066997449e-05	-4.0718528482757636e-05	-0.0009495749922937221	-0.0024581093216568366	-0.00021824703127919554	-0.005360746484616159	-8.10112343230691e-05	-0.00023608594874840525	7.635519954640025e-05	-0.004842101947389878	-0.0010325348286157898	0.000481754268889717	-8.46677413248685e-05	1.781059830075931e-05
17508	XYLT1_XYLT2	XYLT1	XYLT2	64131	64132	0.0207929288206579	-0.0020086187961855235	0.008326353473697893	0.001816257719720647	-0.00024505364488003583	-0.0003879119337830777	5.2294766891339414e-06	-0.003919207974853807	-0.0004417749197321671	2.0720335077236067e-05	-5.0993141106363544e-05	-0.0008403711068862396	-0.00215252465091269	-0.00024065268786611736	-0.006527245827936992	-8.638012296108266e-05	-0.00024414389779058135	7.466669447116756e-05	-0.005244110294140333	-0.0010741207469303054	-0.000555723578570249	-0.00015494962688544013	-4.307252269731471e-05
17509	CHRDL1_CHRDL2	CHRDL1	CHRDL2	91851	25884	0.0207921153362154	-0.005505916395064918	0.00839259118535444	0.0017565307584068096	0.0004177229798797491	0.0006384196994563775	5.2294766891339414e-06	-0.0035821202797187124	-0.0004981767032370456	1.628197066997449e-05	-4.0718528482757636e-05	-0.0009908979221413216	-0.002491511418913088	0.0004130163180605124	-0.006123394713936537	-7.980122796077758e-05	-0.0002373893673060888	7.85552370554665e-05	-0.004899011067084534	-0.0010828462365494443	-1.2774082852534566e-05	-0.00016098465501725103	1.275371378784972e-05
17510	GNA11_GNAI1	GNA11	GNAI1	2767	2770	0.0207917117090651	-0.0020066678647399187	-0.003760669041542216	-0.001410831927856048	-0.0012167443544841723	0.0005487916697583417	2.8747091585487852e-05	-0.002935151150250731	-0.00039982093228958305	3.287571312693322e-05	-3.9575033591870455e-05	0.0019255406392262302	-0.0018764094054987174	0.00029278254976113115	-0.005013342179676323	-7.184270185776165e-05	-0.0001883020120917167	0.00013802947656306369	0.0032391090604739995	-0.0007669196160490386	-0.0005926034422307633	0.00011126851831269453	-1.3109942704024075e-05
17511	AWAT2_DGAT2L6	AWAT2	DGAT2L6	158835	347516	0.0207913629590483	-0.002011915932413667	-0.004060618026184964	-0.0010269701683959475	-0.0012307333959672565	0.000701081765037412	5.62723669641785e-06	0.007540985473010886	-0.00037730590542637643	-6.483285679330846e-06	-3.8878198219938127e-05	-0.0004885322310303969	-0.0015829179738137353	-0.00027473758733838766	-0.00576961457046133	-7.649591418915442e-05	-0.00020265524533141332	-4.85742467980259e-05	-0.0044785748099809355	-0.0006787768763770977	9.903856700664403e-05	-0.00011942825551202431	0.00015128594529680643
17512	FHL2_PDLIM5	FHL2	PDLIM5	2274	10611	0.0207902030680632	0.0026335960696265656	-0.0027542925504123288	-0.0009238198109690658	-0.0008667382193935898	-0.0003268336329007416	3.925594359199794e-06	-0.0026643886511325994	-0.00036848025484031066	2.906711284584086e-05	-2.930042096826454e-05	-0.000409081582418793	-0.0016536693811880529	0.0002909163897595468	-0.0034661164915371807	-1.6822502434991008e-05	-0.00018151421415909535	0.0010216823193336497	-0.003334867985664292	-0.000330785468693008	-0.0008271788420388897	0.00013405477737340955	6.42942183960972e-05
17513	GAB3_GAB4	GAB3	GAB4	139716	128954	0.0207887685504369	0.003494850652609727	-0.0025208959167256004	-0.0009308379513320659	8.0745348695014e-05	-0.0001859434017496105	7.02139391813985e-06	-0.002679888807832825	-0.0003931152593714125	2.906711284584086e-05	-2.8603585596332216e-05	-0.0004816136292552097	-0.00150002713990515	-0.00015527252287690378	-0.003892581009305281	-7.061051230742263e-05	-0.0001791324461440938	9.062688846155076e-05	-0.0039983330669191705	-0.0006350347931377172	4.2976230067049115e-05	-0.00023343058949193185	0.00016224496067011827
17514	OSBP2_OSBPL7	OSBP2	OSBPL7	23762	114881	0.0207882411021342	-0.006948040212809876	-0.004302265132078804	-0.0013467701786362707	-0.0010265286382068542	-0.0003333316711380688	2.9430470591878733e-05	0.006256741770798542	-0.0003443309052057425	4.406662023192002e-06	-2.8603585596332216e-05	0.0018705369145813262	-0.001639199284734264	-0.00018525011729113932	-0.004309085790782125	5.6470139907069294e-05	-0.00019445172864712354	-1.2405965968115755e-05	-0.004213315022459764	-0.0006367028154182614	0.0035130015610090517	-0.00017159022699083238	-1.7031735933358158e-05
17515	DDR2_PTK7	DDR2	PTK7	4921	5754	0.0207878858152365	0.0029018038868112404	-0.0028377576110168294	-0.0009165313330777194	-0.0008017038647633995	-0.00039009528076036084	3.925594359199794e-06	-0.002698475723945804	-0.0003624678364763057	2.906711284584086e-05	-2.8515114123621934e-05	-0.0003976188314036291	-0.001556054957739466	-0.0001506030604684111	-0.003545799524338209	-7.061051230742263e-05	-0.0001862755800436971	0.00020785021611500958	-0.0038173906373478064	0.0009260539202383569	-0.0002386708026824342	-6.81936361196583e-05	1.939279636152399e-05
17516	TNFRSF11B_TNFRSF1B	TNFRSF11B	TNFRSF1B	4982	7133	0.0207855806890768	0.0033870485363786725	-0.0025695133586233782	-0.0009076110477068252	-0.0007391885662608163	-0.0001790507459667287	-1.4398150133102393e-05	-0.002692274371500603	-0.000390069119224452	2.906711284584086e-05	-2.930042096826454e-05	-0.0004621513862286603	-0.0016500472682990628	0.00028461587655717363	-0.003528135188475243	-6.940050594513112e-05	-0.00018151421415909535	5.183805187044489e-05	-0.003877991703299529	-0.0006331767926250065	8.274883555320051e-05	8.593786661732487e-05	2.1590653549929085e-05
17517	SYT15_SYT16	SYT15	SYT16	83849	83851	0.0207854229356905	0.003376409127405038	-0.0025962760308115046	-0.0009411143114309452	-0.0004747461562395263	-0.0003384982782587049	7.02139391813985e-06	-0.0027064650230582223	-0.0003710880013562951	2.906711284584086e-05	-2.8603585596332216e-05	-0.0004104000475963908	-0.0014898253606671621	-0.00015527252287690378	-0.003918305591650575	-7.061051230742263e-05	-0.00017686739122818712	3.514450053800119e-05	-0.0037437598598073015	-0.0006354874479061251	0.0006633756949304462	-0.00019767704101448136	0.00016284567273892672
17518	KLF15_KLF6	KLF15	KLF6	28999	1316	0.0207844115010749	0.0034068712240714317	-0.0025687261346964193	-0.0009097870321583967	-0.000846583392375194	-0.0003312520332080299	7.02139391813985e-06	-0.0026701284925087334	-0.0003918572528901886	2.906711284584086e-05	-2.930042096826454e-05	-0.0003885174915514901	-0.0017653265647612324	-0.00015128669954195942	-0.0037042123492086916	-7.061051230742263e-05	-0.00017686739122818712	4.244723155309806e-05	-0.0036836916611905925	-0.000630637221380034	0.0006736644061901356	0.00015005033182047804	2.7517855530471876e-05
17519	ASGR1_CLEC4E	ASGR1	CLEC4E	432	26253	0.0207822992069116	0.0033118583982733084	-0.0026288759688047835	-0.000888584625848169	-0.0007727680271929995	-0.00032968916645099	-1.4398150133102393e-05	-0.002711601840464955	-0.00039157006324826204	2.906711284584086e-05	-2.930042096826454e-05	-0.0004764945297208447	-0.0014065913875242187	0.00028461587655717363	-0.0038941802488510514	-6.940050594513112e-05	-0.00017686739122818712	7.446189405392182e-05	-0.0037264888248067884	-0.0006329773202792123	0.0006716276541590116	-0.0002013397207255716	-4.760131905311191e-06
17520	DIAPH3_FMNL1	DIAPH3	FMNL1	81624	752	0.0207819529030222	-0.006847048101929879	-0.003957574813988571	-0.0010156240731156222	-0.001039109601321015	-0.00024331065255368557	-2.540472244070289e-05	0.006745395353243351	-0.0003607774772079958	0.00018657232592620156	-2.8515114123621934e-05	-0.00040900324919281006	-0.0015986537634009354	-0.00016877584509365968	-0.00405393935373566	-6.950022114903075e-05	-0.00020298938804570065	0.0003241077361175187	-0.004358131884180673	0.0012048334717374967	0.0020556716031625596	-0.00013298619751377612	1.016027670833559e-05
17521	TSSK3_TSSK6	TSSK3	TSSK6	81629	83983	0.0207818937410131	-0.00227818351037095	0.008258081212024879	0.0018035569791507132	-0.00020253481797005536	0.0005489650036420612	5.2294766891339414e-06	-0.0038950760361492437	-0.0004874905985205453	4.415021496619107e-05	-5.0993141106363544e-05	-0.0009674262931900384	-0.0024444008806496173	-0.0002405234029796923	-0.006909955536226608	-8.10112343230691e-05	-0.00023024693726420413	0.0001339063397390218	-0.00507616427088095	-0.0010644470206144455	-0.0006780111841651697	-0.00015478817935195077	-1.7299036556163158e-05
17522	RAB34_RAB41	RAB34	RAB41	83871	347517	0.0207814580426482	0.00337685188269658	-0.0026293466242843203	-0.000965097568490315	-0.0007342254987396409	-0.00039773160032502295	7.02139391813985e-06	-0.0026516886658552413	-0.0003414886277515317	4.376566082945607e-05	-2.8603585596332216e-05	-2.4347547217264085e-05	-0.0016029824524539961	-0.00015527252287690378	-0.003688834310116043	-7.061051230742263e-05	-0.00017546328072302048	-7.51956170716769e-06	-0.0038199325861130264	-0.0006322450868675663	0.0006863348887551348	-0.00019171034128300733	1.8027994036544604e-05
17523	ZNF75A_ZNF75D	ZNF75A	ZNF75D	7627	7626	0.0207813783569601	-0.005254237718411184	0.008549964074516142	-0.0010012348739933993	0.004483419583492667	0.00033391071075343395	5.2294766891339414e-06	-0.004068766598120487	-0.0004209854189140462	2.548552332731966e-05	-3.656585382049169e-05	-0.0009256528059165402	-0.00255607382230487	-0.0002589292593784654	-0.005794622432192452	8.699290917866373e-06	-0.0002427599819088376	9.467865785688187e-05	-0.005036358112675057	-0.0010945260483982077	-0.0006533235724801973	-0.0001867090738295998	4.418001663036414e-05
17524	ODF3L1_ODF3L2	ODF3L1	ODF3L2	161753	284451	0.020780011220453	-0.005140371202566051	0.0079372583717814	0.0018639720422722033	1.4818853556152298e-06	-0.00031884184263664524	5.2294766891339414e-06	-0.003597241488431259	-0.0004939416384956954	1.628197066997449e-05	-4.0718528482757636e-05	-0.00097122869416747	-0.002330159520991265	-0.0002222328546141399	-0.005560505120643281	-8.10112343230691e-05	-0.00022916311846711435	9.227306005886473e-05	-0.004894181763829413	-0.0010698428121648433	0.0008981234386209149	-0.0001941634051982986	0.0003424376048960187
17525	KDM4C_KDM4D	KDM4C	KDM4D	23081	55693	0.0207775885174848	-0.008078998779662495	-0.00455084177387657	-0.0012921047178653397	-4.173733628028547e-05	0.0032221969265437437	-1.5792307354824392e-05	0.0065082228294198775	0.0028496456334565524	-3.341968995931505e-05	-2.7878002409920574e-05	-4.284720448869798e-05	-0.0017871625128673442	-0.0001881304436617327	-0.00426276281874812	0.00017534337139842143	-0.00022480991047599112	6.980285527238394e-05	-0.004755032949596582	-0.0006279819776587967	-0.0008293081778612099	-0.00014443531870980553	8.906422775070903e-05
17526	NEK3_NEK4	NEK3	NEK4	4752	6787	0.0207750953714987	0.003069811822383862	-0.0026477369863078227	0.0015466496257540213	-0.0008419226599823083	-0.0002804501567959662	7.02139391813985e-06	-0.002580229497698346	-0.0003871314288648859	5.0008882154600785e-05	-3.345309563053048e-05	-0.0005473376721221934	-0.001767559263473721	-0.00014714746335596797	-0.0038411282248083647	-7.149047232484545e-05	-0.00020217158319867315	6.234192589723804e-05	-0.0038697771239958744	-0.0006713917291358469	-0.000638362618892891	-0.00018900682579502185	-1.0998071346069662e-05
17527	ASTL_MEP1B	ASTL	MEP1B	431705	4225	0.020774629811095	0.002900469850650462	-0.002652488853284372	-0.0009293955491386665	0.00037967131662591303	-0.0002419401866453499	-1.4398150133102393e-05	-0.0027100154863210716	-0.0003748572075285425	2.906711284584086e-05	-2.8603585596332216e-05	-0.0004531092414413233	-0.0015468975444323854	0.00029419101537330437	-0.003896660548768542	-6.940050594513112e-05	-0.00020189096770544546	9.14821553504594e-05	-0.003982836870408403	-0.00062965533753548	8.205341434019499e-05	-0.00019895657499725513	0.00016224496067011827
17528	DLG3_MPP7	DLG3	MPP7	1741	143098	0.0207735151555443	0.002653853892561163	-0.0029499276356744148	-0.0009854414225587455	-0.0008556832539154208	-0.00033168271282544025	3.925594359199794e-06	-0.002637453256202128	-0.00033610542050204877	4.376566082945607e-05	0.00012874957439753588	-3.5265652679779284e-05	-0.0015563993855232407	0.0002933201159934186	-0.0034900894578498045	4.275986375844156e-06	-0.00018487146953853045	0.00022817303577083052	-0.003866026764758164	0.0008243698344990853	-0.0007496032692395088	-0.00018989091538557096	-5.034517709621305e-06
17529	DLC1_STARD13	DLC1	STARD13	10395	90627	0.0207729128573092	-0.004516427397978175	0.008535065415515365	0.0018907229935249635	-0.0004964662439864748	-0.00022357677619470184	5.2294766891339414e-06	-0.0035207464722982495	-0.0004136735682704556	5.5040162668713916e-05	-4.0718528482757636e-05	-0.0008243761694410551	-0.0023153212142175707	0.000497257992678391	-0.0059838320901948495	-7.980122796077758e-05	-0.00024965289872940454	5.373296703361509e-05	-0.00492080059742565	-0.0010755051074561538	-0.00027578495799199167	-4.974349880885183e-05	-4.426599648396347e-05
17530	TMEM114_TMEM235	TMEM114	TMEM235	283953	283999	0.0207702011255101	-0.004654826581771361	0.007951341866797742	-0.0010349406125293283	0.0044499720219252185	-0.000490725667731823	5.2294766891339414e-06	-0.004375295142954524	-0.0004279525302792371	2.548552332731966e-05	-3.656585382049169e-05	-0.0009907490485349935	-0.002721356916510019	-0.0002586655233559989	-0.005917156764131503	-8.013127430564628e-05	-0.00021230131463997965	9.548188023720584e-05	-0.005147559840349772	-0.0010934311527574304	0.0009152357599145254	-0.00019875774426739856	0.0002013139694383416
17531	AXL_MERTK	AXL	MERTK	558	10461	0.0207686435521853	-0.004559364076920798	0.00819066033600369	0.0016953491477310315	-0.0004772871055943484	-0.000419731822724401	-7.430371913551612e-05	-0.003603916397765918	-0.0004506092114440175	1.628197066997449e-05	-4.0718528482757636e-05	-0.0009347110201638246	-0.002445321239596349	0.000497257992678391	-0.005907914659367183	-3.3649562424953895e-05	-0.00023360430653194064	3.432535229088051e-05	-0.003489953775139589	-0.0010357621994635576	-0.0006989034184663108	-2.103488269111082e-05	-5.001916396235178e-06
17532	OR6K3_OR6K6	OR6K3	OR6K6	391114	128371	0.0207684509539327	0.003798175839555788	0.00816761204321074	-0.0010086530039736732	-0.0003460218389543719	-0.0001665636969613079	3.509411481550037e-06	-0.004271617056094522	-0.0006207327843212031	-2.1082072463989716e-05	-4.996595480165348e-05	-0.0011121266575803723	-0.002596647872242739	-0.0003175102952820858	-0.008870937987486421	-0.000146051928490036	-0.00023211525445002658	0.00010991929195088627	-0.005264689657445198	-0.001469018585937491	0.0004642528730253539	-0.0001994908021614278	0.00015165034823479733
17533	NETO1_TLL2	NETO1	TLL2	81832	7093	0.0207680110851331	0.0035055108679476095	-0.0028161858418906957	-0.0009411143114309452	-0.0008473611292255504	0.00043540838315753833	3.925594359199794e-06	-0.0027819236085393504	-0.00037061753608747645	2.906711284584086e-05	-2.930042096826454e-05	-0.00040928839846235876	-0.0015596326268685831	-0.00015527252287690378	-0.004052029755557319	-7.061051230742263e-05	-0.0001996259127895388	7.93374729887616e-05	-0.004032036706636668	-0.0006331405101625493	0.0008973106945343284	-0.00021364334989293116	0.00016267750787621042
17534	AGPAT3_LCLAT1	AGPAT3	LCLAT1	56894	253558	0.0207670476619986	-0.007167750110732083	-0.004064354416048144	-0.0013345633396695845	-0.00020728040200909884	-0.00035458619121949065	5.62723669641785e-06	0.006393190080800586	-0.0003506812165685956	4.406662023192002e-06	-2.8603585596332216e-05	0.0018762531124977982	-0.001547206739281141	-0.0001966591410845893	-0.004306957375174372	-6.57353553863664e-05	-0.00019958238552131904	0.0003747290984310741	-0.00422401782877742	-0.0006492809110541457	0.0021564555556121633	-0.00014318269087890546	3.0271009818838114e-05
17535	KRT72_KRT83	KRT72	KRT83	140807	3889	0.0207668572976825	-0.0035003171270156373	-0.003012438111539516	-0.0010903694258763235	-0.0009782529677437545	-4.753851528673686e-05	2.8747091585487852e-05	-0.002953803022072113	-0.00041791292764620464	2.906711284584086e-05	-3.787349016148878e-05	-0.0004421573500921914	-0.0015999535904072722	-0.0001783604101624987	-0.005310316530092912	-6.982188094259381e-05	-0.0001628021309050115	0.00010810028638077864	0.004334631936258111	-0.0007905697320709406	0.00212557746784318	-0.00020026059493595614	0.00016692461460012938
17536	FOXF1_FOXK1	FOXF1	FOXK1	2294	221937	0.0207664880776318	0.003257549235393278	-0.002771737442271615	-0.0009032406469585224	-0.0008519759818799627	0.00043919519312719194	-1.4398150133102393e-05	-0.0027159910877361236	-0.0003359066449288009	4.376566082945607e-05	-2.930042096826454e-05	-0.0004025756429541954	-0.0015444336391209844	-0.00014487619590904246	-0.0038613280422838043	5.861591564259521e-05	-0.0001996259127895388	6.0470006564845376e-05	-0.003893306310185073	-0.0006122214796153056	0.0006546664666561549	-0.00019597260131869166	-3.744079664882531e-05
17537	GNA11_GNAZ	GNA11	GNAZ	2767	2781	0.0207657414049744	-0.002920792563460227	-0.003518890722902733	-0.0011420041840716974	-0.0011159771557424352	0.0005853650824538853	2.8747091585487852e-05	-0.0031462612766168852	-0.0003944661307736965	3.287571312693322e-05	-4.814810278509469e-05	-6.347551315107563e-05	-0.001919842922827644	0.00032655259186057214	-0.004751475144235404	-6.86118745803023e-05	-0.00017772903949664573	0.00028349374281945867	0.004578895795395315	-8.014553150191432e-05	-0.0004105740309148949	-9.469582800366357e-05	1.634481367693536e-05
17538	SLC26A2_SLC26A4	SLC26A2	SLC26A4	1836	5172	0.0207651366192536	-0.006397177733325195	-0.0037399623969142774	0.0016917236687149799	-0.0010703712244178193	-0.00022891592642098992	5.62723669641785e-06	0.006574496337952127	-0.0004195133262192987	0.00017736877326885635	-3.345309563053048e-05	-0.0005537907734343227	-0.0018194075195843032	-0.00017987203412051593	-0.004386018377673988	-7.038018116645356e-05	-0.00019612686963932504	3.454181664363909e-05	-0.004297760639641226	-0.0006934718573031124	0.0018505849202259733	-0.00022776321039038848	-2.1777563486814187e-05
17539	PDYN_PENK	PDYN	PENK	5173	5179	0.0207628414175503	-0.0061381832242614984	0.008228406373511807	-0.0009938177727250783	0.004242238469626144	-0.0003799280486089143	5.2294766891339414e-06	-0.004045624017643023	-0.00041707649297350994	2.548552332731966e-05	-3.656585382049169e-05	-0.0008848625590796939	-0.002613711399521978	-0.000239210559520953	-0.005135696429704762	-8.013127430564628e-05	0.0008047834878142114	8.498632156852582e-05	-0.004943443173730873	-0.0011933713692100054	-7.498494030696649e-05	-0.00018002972324113176	-3.8207991452386385e-05
17540	KRTAP13-4_KRTAP15-1	KRTAP13-4	KRTAP15-1	284827	254950	0.0207613963307327	-0.004291407250159343	-0.0028837544335015026	-0.0010214087463952355	-3.559046682623437e-05	-0.00031694973556855747	2.8747091585487852e-05	-0.0028608254758722006	-0.0004111463542131369	2.906711284584086e-05	-2.781827875168961e-05	-0.00046818944711207635	-0.0015529290125905898	-0.0001605416945549223	-0.005081181090195955	-6.982188094259381e-05	-0.00016518172877461162	0.00031255057605173223	0.0019794615912525513	0.000868208266027255	0.0021616943246613326	-0.00020425343294894053	0.00016610980159590416
17541	SLC9A6_SLC9A8	SLC9A6	SLC9A8	10479	23315	0.020761084873467	-0.006829998187337934	-0.004327130022466733	-0.001343605864336385	-0.0011012345648516069	-0.0003624510255943697	5.62723669641785e-06	0.006200905541262382	-0.00034552032375376293	4.406662023192002e-06	-2.930042096826454e-05	0.0018940879113304354	-0.0015368338865067019	-0.00018254290282974047	-0.004282767776227628	-6.448125708859272e-05	-0.00019445172864712354	-0.00010932626958258381	-0.00414546370919653	-0.0006484815237197551	0.00358883999240287	-0.00017904729502455724	-1.670230723619213e-05
17542	ZNF444_ZSCAN1	ZNF444	ZSCAN1	55311	284312	0.020760511731908	0.003266625417042499	-0.0025496041846486107	-0.0008739067236229013	-0.0008557204459016154	-0.0003854603179539402	-6.289938682063171e-05	-0.002688360939911666	-0.0004020945432010268	2.906711284584086e-05	-2.930042096826454e-05	-0.00048155194076917874	-0.0014746517000454762	-0.00015399391400335822	-0.003665917491710188	5.861591564259521e-05	-0.00018151421415909535	0.0002286408433034012	-0.0022931685543224442	-0.0006228781263285113	-0.000686610741950354	-0.0001861524870076479	4.791981278407919e-06
17543	PAK3_PAK4	PAK3	PAK4	5063	10298	0.0207592508088034	-0.008665666942002765	-0.004907289855646749	-0.001647683387826455	-0.0012004116875833503	0.0008127764896904059	5.62723669641785e-06	0.006453164007137132	0.003044058533784516	-3.341968995931505e-05	-2.778953093721029e-05	0.0018177567217666738	-0.001722643457158629	-0.0001761430910651182	-0.004313744677322438	-6.226074748137877e-05	-0.00021433476469463113	0.0003585688910596232	-0.00452225965440669	0.001449866844183177	-0.0003275953809376875	-0.00013567289471994525	7.791251107720324e-06
17544	SLC16A3_SLC16A6	SLC16A3	SLC16A6	9123	9120	0.020758123501847	-0.006430846143617829	-0.003736660144938652	0.0016956433866334986	-0.0010008860957988696	-0.000367388451295135	5.62723669641785e-06	0.006638425369295307	-0.0004183234955283786	0.00017736877326885635	-3.345309563053048e-05	-0.0006047879910488151	-0.0018508186193157152	-0.00018385785745546034	-0.004328408119043443	-7.038018116645356e-05	-0.00019612686963932504	-1.1205748799458852e-05	-0.004313491767436733	-0.0006934718573031124	0.0018616613946416901	-0.00014029128646662732	-6.761529324406159e-06
17545	IGDCC3_NEO1	IGDCC3	NEO1	9543	4756	0.0207565017048344	0.0035116480518346603	-0.002660846804129992	-0.0008997839945966483	-0.0007846785782863728	0.00022411848708334955	-2.4010565218980888e-05	-0.0027362447539474	-0.00039022282558930424	2.906711284584086e-05	-2.930042096826454e-05	-0.0003999667255816785	-0.0016082685675107018	-0.00015527252287690378	-0.003812457910012702	-7.061051230742263e-05	-0.00019270308250824783	7.93374729887616e-05	-0.004162267576622532	-0.0006331405101625493	0.0009473991497260135	-0.00022586760621895712	-1.5982208225754233e-05
17546	CEP250_CROCC2	CEP250	CROCC2	11190	728763	0.0207560325626804	0.0028823167235379355	-0.002624535504668397	-0.0009235543479213126	0.00039317712862476533	-0.0002872627258807828	7.02139391813985e-06	-0.002659994501232625	-0.00038391356268846195	2.906711284584086e-05	-2.8603585596332216e-05	-0.0005204639316406211	-0.0013868645736812165	-0.00014864021469706515	-0.003945203983219784	-7.061051230742263e-05	-0.0001791324461440938	0.0002630015230636707	-0.003468867632402905	-0.000629818527418817	-0.00030389316576619115	-0.0001854005901547203	0.00016165189099064242
17547	HOXA1_HOXA2	HOXA1	HOXA2	3198	3199	0.0207555299473579	0.003297606611866246	-0.0026161260333032095	-0.0009519543460717074	-0.0008406441703220193	-0.0001941729228282088	7.02139391813985e-06	-0.0026381592330519898	-0.00035596145377220304	2.906711284584086e-05	-2.930042096826454e-05	-0.0004162703177472975	-0.0014978955937106702	-0.00015416838292802167	-0.0036798683055501887	-7.061051230742263e-05	-0.0001788437639790139	0.0010464930182034972	-0.0033389619870201875	-0.0006063782718464231	-0.0008402832958140068	-0.00018261889512156802	0.00020100312174643073
17548	MPV17_PXMP2	MPV17	PXMP2	4358	5827	0.0207543429797087	-0.0072518911152055585	-0.0041594254173523545	-0.0013374956187521376	0.00045391000178280705	-0.000363974523062122	5.62723669641785e-06	0.006398482165402114	-0.0003552686178526423	4.406662023192002e-06	-2.8603585596332216e-05	0.0019645373040290065	-0.0015699924402565524	-0.0001926733177496449	-0.004188733225762309	-6.57353553863664e-05	-0.00019587952159422618	0.00030029189610594916	-0.004170032169884202	-0.0006440646453352457	0.0012704248848486423	7.653698454349441e-05	3.733880294665504e-05
17549	ADCY2_ADCY7	ADCY2	ADCY7	108	113	0.0207535313958025	0.00018429983134734239	-0.0031343082434195572	0.0017818989519299202	-0.0010029306154828671	0.0006228087452532471	7.02139391813985e-06	-0.003007817930463444	-0.000572190328423821	9.526838890180239e-05	-4.6853196611692266e-05	-0.0007327773019323832	-0.002020359911402678	-0.00019776299604031921	-0.006363699423671472	-8.987714376786383e-05	-0.00015815211091407954	-6.14061008391647e-05	-0.004679134146000258	-0.000939506723158467	0.006382760893219302	-0.00025914406629808686	0.00017883683453874137
17550	LPAR5_P2RY2	LPAR5	P2RY2	57121	5029	0.0207525166768105	-0.010734939560992706	-0.004518965781643965	-0.0012278144474881921	-0.0009307244351746602	0.0016235266037481874	7.02139391813985e-06	-0.0028731363088059813	-0.00044982164786943734	9.596985496516797e-06	-5.1979167679308174e-05	-0.0005687055601924231	-0.002045908029047622	0.00031295305515927513	0.01236715821870277	-6.367812317920106e-05	-0.00024625690191491605	0.00013384663103053072	-0.004164523001411695	-0.0006151196109991588	-0.0004569785497755303	-0.000258162353845652	0.0007385706736554231
17551	AOPEP_RNPEPL1	AOPEP	RNPEPL1	84909	57140	0.0207517890745112	0.0034069358893183237	-0.002521678263359737	-0.0009012963029692484	8.792402057099899e-05	-0.00019716563690835197	7.02139391813985e-06	-0.002638858694810421	-0.0003667344816594116	4.376566082945607e-05	-2.8603585596332216e-05	-0.0004732274770062389	-0.0015165860423004768	-0.00015128669954195942	-0.0036769801921770016	-7.061051230742263e-05	-0.0001791324461440938	9.504875172389545e-05	-0.003997600738235276	-0.0006350347931377172	-0.0002087847293010127	-0.00010437020356605268	1.2487562050968105e-05
17552	RHOB_RND1	RHOB	RND1	388	27289	0.0207481957600404	-0.007442005360375099	-0.004117133910686251	-0.0013151829212888092	-0.0011185112790492878	-0.0004998788237052772	5.62723669641785e-06	0.006367240118142794	0.002879618329051493	-3.341968995931505e-05	0.00012894955138965667	-6.121449315603683e-05	-0.0016884337635231584	-0.00017529281428042953	-0.00471903072203199	-6.47715149462694e-05	-0.00018535107882824487	-2.569527573364058e-05	-0.00442302328001292	-0.0006076432681665187	0.0029762110168077187	-9.829125505591966e-05	0.00019887236363139667
17553	ZBED2_ZBED3	ZBED2	ZBED3	79413	84327	0.0207461578505543	-0.005177586773674297	0.0077439546125520516	-0.0010306431699541817	0.004285830720748775	-0.00033792269142561836	5.2294766891339414e-06	-0.004120399511234424	-0.0004468146238174068	2.548552332731966e-05	-3.656585382049169e-05	-0.0010451112161494866	-0.0024611242819354844	-0.0002586655233559989	-0.006129176330167254	-8.013127430564628e-05	-0.0002132769158927146	7.05784780239363e-05	-0.005066892624505278	-0.0010934311527574304	0.0013459064318423221	-0.00019916182833654307	0.00019951978358288442
17554	SLC9A1_SLC9A8	SLC9A1	SLC9A8	6548	23315	0.0207460178523521	0.003015255934327942	-0.0031585138105603124	-0.0013158426758621256	-0.000849939704798133	-0.0003463802421647075	-1.4398150133102393e-05	-0.002540808188233275	-0.0003467150438036325	4.376566082945607e-05	-2.930042096826454e-05	0.001962062324667429	-0.0014228611206173014	-0.00015994874698509689	-0.0036302551832225398	-6.68456465447583e-05	-0.00019544444213360143	5.3540907218555974e-05	-0.003693018842338854	-0.0006264013955524896	-0.000627906595127506	-7.719907756460086e-05	6.615716798885468e-06
17555	DSCAM_PRTG	DSCAM	PRTG	1826	283659	0.020745386294787	0.0034777930526640553	-0.0026799759180371123	-0.0009411143114309452	-0.0007750309221389305	-0.00013942830685404302	7.02139391813985e-06	-0.002702243153817106	-0.00037061753608747645	2.906711284584086e-05	-2.930042096826454e-05	-0.00047839722051459506	-0.0016560976521777864	-0.00015527252287690378	-0.0038491279823329146	-1.803250879728253e-05	-0.0001996259127895388	7.93374729887616e-05	-0.00384440578069786	-0.0006331405101625493	0.0009083871689500448	-0.00021364334989293116	0.00016267750787621042
17556	RGMA_RGMB	RGMA	RGMB	56963	285704	0.0207447219568983	-0.003093469435971075	0.008183095999734833	0.0017942358302793803	0.00032721848116467846	-0.00028551299190963215	5.2294766891339414e-06	-0.003913044848379401	-0.0004471059291227714	2.0720335077236067e-05	-5.0993141106363544e-05	-0.0009690235305807122	-0.0023922161281950023	-0.00023642338624069577	-0.0060387398333047295	7.151007400398648e-05	-0.00023024693726420413	6.557709006292583e-05	-0.00516648809711399	-0.0010689044812114054	-0.0005048792110701327	-4.930145106661528e-05	-4.307252269731471e-05
17557	KCNA1_KCNA6	KCNA1	KCNA6	3736	3742	0.0207445846119497	0.010845139102740537	-0.003371012851613321	-0.0010004342872606629	-0.0013104204969184817	-0.00017110019178734605	8.507195555013004e-06	-0.0032760445600548563	-0.0006485524559617238	-2.2665381737560488e-05	-5.809767632604801e-05	-0.0007437664963276535	-0.00230216197572923	0.0010372468968856353	-0.00934462177768096	-0.00019036534728385904	-0.00020526824151839888	-9.044303296781685e-05	-0.004914341467779458	0.0018668560479593044	-1.0858427550452345e-05	-0.0002300046112259247	0.00011043805341284177
17558	TCEA3_TCEANC	TCEA3	TCEANC	6920	170082	0.0207415412064638	-0.0071606594480265314	-0.004041642748753951	-0.0013283902882622665	-0.00020881724834266875	-0.0003480093798397934	-2.540472244070289e-05	0.006404254735296722	-0.0003677027933658704	4.406662023192002e-06	-2.8603585596332216e-05	0.0018762531124977982	-0.001418931801780455	-0.00019152724632521797	-0.004359767558267827	-6.57353553863664e-05	-0.00019587952159422618	6.794816364275442e-05	-0.004005766657021933	-0.0006492809110541457	0.0021214771361603196	-0.00014411385168898759	4.0877919470172196e-05
17559	ABCA12_ABCA7	ABCA12	ABCA7	26154	10347	0.0207377208883871	-0.007757582675127804	-0.004309576163136974	-0.002084362412404278	-0.0015790754184135782	-0.0008566954322588563	-4.000071588952769e-05	-0.002601220945761741	-0.00037714333450329386	0.00011251859709601583	-5.775484519246866e-05	-0.0005048723610053772	0.014369338090250703	-0.0001631335795688562	-0.003992946858974254	-3.802891120819949e-05	-0.00024512492387369266	0.00038488080495040563	-0.0048226271004029025	-0.0007711504012510389	0.002094061679635306	-0.000498579332085334	-0.0002897594676073083
17560	DLX3_MSX1	DLX3	MSX1	1747	4487	0.0207372852015947	0.0034824557004591145	-0.0026448660323081614	-0.0009473368287174143	-0.0007514060584485692	-3.239732469940363e-05	-1.4398150133102393e-05	-0.0026794768318257845	-0.00037001923311266	2.906711284584086e-05	-2.930042096826454e-05	-3.744131748420149e-05	-0.0015524373119835619	0.00028461587655717363	-0.0036645295947246273	-6.940050594513112e-05	-0.0001801101036539287	8.642531753011279e-05	-0.0038468391232646887	-0.0006340722159199894	-0.00023020148237999963	-0.00022115642758121682	-6.446437766945412e-06
17561	SLC23A2_SLC23A3	SLC23A2	SLC23A3	9962	151295	0.0207367601293438	-0.007108931177917706	-0.004141953578209634	-0.0013288293497937189	0.0004049871148002691	-0.00029289144068644186	5.62723669641785e-06	0.006571864173910511	-0.00038444079637667115	0.00018657232592620156	-2.8603585596332216e-05	0.001958489671086841	-0.0016247533430984694	-0.0001966591410845893	-0.004193801833479341	-6.57353553863664e-05	-0.00019587952159422618	1.8898231478036931e-06	-0.0042733213991625624	-0.0006440646453352457	0.0014584110361055573	-0.00016804368954744696	3.0271009818838114e-05
17562	SLC17A1_SLC17A3	SLC17A1	SLC17A3	6568	10786	0.0207366017745595	-0.005490452458813925	-0.004053821502971142	-0.0012685125271459955	-0.0011596316621954662	-0.0003367355997510057	5.62723669641785e-06	0.007262448425576988	0.003387564548119256	0.0005355351347379172	-2.85748377818529e-05	-0.0004933850450543047	-0.0012764095434961422	-0.00024844081696300744	-0.0048675333224046805	-6.60256132440431e-05	-0.00019869483739292298	9.770279880728111e-05	-0.004578517774647767	-0.0006303656294490909	-0.0006140216522137106	-0.00014972648851050284	0.0001420163475370467
17563	MYOC_OLFML2A	MYOC	OLFML2A	4653	169611	0.0207365529375385	0.0030451720615246453	-0.0026506084626992375	0.0015487606160534426	-0.0007756112288862981	-0.00033408213737483365	7.02139391813985e-06	-0.0026428238013619315	-0.00042018721080667684	1.9863560188495715e-05	-3.345309563053048e-05	-0.0006042319651915972	-0.0018718650730736074	-0.0001526756315869245	-0.003775351869129216	-7.149047232484545e-05	-0.00017941306163732148	7.707217326996002e-05	-0.0037651993668826244	-0.0006704963058408639	-0.000730651633884332	-5.805630419664909e-05	8.304157971189254e-06
17564	MBTD1_SFMBT2	MBTD1	SFMBT2	54799	57713	0.0207358076470363	0.0030414903865994534	-0.0026482738408996455	0.0015342371375258316	-0.0008289422801002561	-0.0003372900298693183	3.925594359199794e-06	-0.0026612131758936793	-0.00041605804801549237	1.9863560188495715e-05	-3.345309563053048e-05	-0.0006118520100509377	-0.0017610444755673975	-0.00014985467781736676	-0.0038765101023126424	4.771033588298071e-06	-0.00017941306163732148	7.340306019845614e-05	-0.0037623881442335632	-0.0006713917291358469	-0.000599103103498085	-0.00019190945171926744	2.025750583772773e-05
17565	POMZP3_ZP3	POMZP3	ZP3	22932	7784	0.0207345459127796	-0.006381886280199068	0.008406654156077649	-0.0010028798593212595	0.004480810200367321	-7.007219984351312e-05	5.2294766891339414e-06	-0.003995218566664675	-0.00042287064632236346	2.548552332731966e-05	-3.656585382049169e-05	-0.0009138141063642106	-0.002623451564310905	0.0004578347497442255	-0.00493938590523281	-7.892126794335477e-05	-0.00023287821850052345	0.00011176041388214888	-0.004929121783099923	-0.001091179819390186	-0.0005883038985575161	-0.00017502724140508436	-3.8207991452386385e-05
17566	NTN5_NTNG2	NTN5	NTNG2	126147	84628	0.0207341468994404	0.003586449447036161	-0.002548232917755621	-0.0009411143114309452	-0.0004484106222751643	-3.668029773262375e-05	3.925594359199794e-06	-0.002686798508549661	-0.0003906566389081482	2.906711284584086e-05	-2.8603585596332216e-05	-0.00040928839846235876	-0.0015468532223842115	-0.00015527252287690378	-0.0038157996984105997	-7.061051230742263e-05	-0.00018151421415909535	8.377056743754661e-05	-0.00390458280465207	-0.0006365823435469024	0.0001149532889978024	-0.00021242078004716011	0.00016284567273892672
17567	PRAMEF13_PRAMEF5	PRAMEF13	PRAMEF5	400736	343068	0.0207339714054305	0.0037269773548513113	-0.002613555606996439	-0.0009396967233320142	-0.0008475742155218198	0.0009007371427601417	3.925594359199794e-06	-0.002789696108961527	-0.000383956253504554	2.906711284584086e-05	-2.930042096826454e-05	-0.0005009284970160554	-0.001660674049227485	-0.00015256576251139825	-0.004206110970069422	-7.061051230742263e-05	-0.00018151421415909535	7.68775641673304e-05	-0.0038137410056726805	-0.0006362824854298408	0.00010530478389829138	-0.00021194542476993364	0.00016267750787621042
17568	CPA5_CPO	CPA5	CPO	93979	130749	0.0207336123696572	-0.006795575399822567	-0.004359071313537607	-0.0013813199086358619	-0.0010911262223983606	-0.00036843892355456487	-1.5792307354824392e-05	0.006289592022947063	-0.00036583215726927417	4.406662023192002e-06	-2.930042096826454e-05	0.0018903702336613493	-0.0017493353631572583	-0.00018652872616468488	-0.004350703519079641	-6.448125708859272e-05	-0.00019074886472003068	2.8913737380047597e-06	-0.004230302717947601	-0.0006484815237197551	0.0035807013630123315	-0.00016912724575093662	0.00019525999032493036
17569	COLEC12_MARCO	COLEC12	MARCO	81035	8685	0.0207332895668233	0.00316019027886599	-0.002615180597521397	-0.0008923960124443301	7.241566681910087e-06	-0.0003409981949113678	3.925594359199794e-06	-0.0027207160068338262	-0.000377589612511777	2.906711284584086e-05	-2.8603585596332216e-05	-0.00046708742789908117	-0.001663534426269652	-0.0001500080906684138	-0.003769448671107251	0.00011099528226379009	-0.00017448562321318556	-5.986867527406835e-05	-0.003802389428651177	-0.0006339398974969399	0.0004721761545471584	-8.274342360705394e-05	-3.7873343854917455e-05
17570	FARP2_MSN	FARP2	MSN	9855	4478	0.0207331064836988	0.0027665581539440738	-0.0030709374209385936	-0.0009183727177381126	-0.0007842963752064523	0.00026459375360234316	-1.4398150133102393e-05	-0.0026946007971445783	-0.0003511587028146855	2.906711284584086e-05	-2.8515114123621934e-05	-0.00038774101099044286	-0.0015708960927048319	0.000277628825876648	-0.0035515244194531245	-6.940050594513112e-05	-0.00022293106213142595	-2.0560404333098646e-05	-0.003951017852527331	0.0009185485093066733	-0.0004992158715746438	-0.00017459636424753568	2.0316395009789672e-05
17571	CHRM5_HRH4	CHRM5	HRH4	1133	59340	0.0207315657973006	0.0034865794305982173	-0.0026022920353402364	-0.0009411143114309452	-0.0007700254921391609	-0.00033200006845054546	7.02139391813985e-06	-0.0026947950902667236	-0.00037061753608747645	2.906711284584086e-05	-2.930042096826454e-05	-0.00040928839846235876	-0.0016179474699701438	-0.00015527252287690378	-0.0038778195113702224	-7.061051230742263e-05	-0.00016994456094689622	8.705786685920263e-05	-0.003854757212644343	-0.0006331405101625493	0.0009473991497260135	-0.00022586760621895712	0.00016267750787621042
17572	DLG4_MPP4	DLG4	MPP4	1742	58538	0.0207298724690958	0.002693091640344754	-0.0030681546656580287	-0.0009510850821337082	-0.0008418005719331791	-0.0003960480158218032	3.925594359199794e-06	-0.0026823493766409247	-0.00034950728257463094	4.376566082945607e-05	0.00013575189376226578	-3.498041551904061e-05	-0.0016413527487123317	0.00029419101537330437	-0.002066595296216742	-6.800999527982327e-05	-0.0001801101036539287	0.00022897237144466593	-0.0036906797328457226	-0.0006277675292695993	-0.0006762658810950825	-0.00017269774936146028	1.1022144577977232e-05
17573	DCK_DGUOK	DCK	DGUOK	1633	1716	0.0207295994499975	-0.004051009622275423	0.008270222903950788	0.0017343717794409495	0.0003476278890935258	-0.00045359175617027146	5.2294766891339414e-06	-0.0038552108973494816	-0.0004431773718088059	1.628197066997449e-05	-4.0718528482757636e-05	-0.00093012411995621	-0.0023825704805402878	-0.00024323016334519787	-0.005972940741895783	-8.10112343230691e-05	0.0008052607849674045	0.00013657647121166654	-0.004910021141030199	-0.0011709328411478874	-0.0006828535785399385	-0.00014628905129200997	1.1153107011196955e-05
17574	ZMYM3_ZMYM6	ZMYM3	ZMYM6	9203	9204	0.020729383052269	-0.009989109324646098	-0.0037857007617223427	0.002019631033068736	-5.557988478824872e-05	-0.0003240013090856298	-1.4398150133102393e-05	-0.0028875698119990236	-0.0004636245799644332	3.9343283917164416e-07	-5.543500696964177e-05	-0.0006934680564216876	-0.0018696320722040687	0.0003101314004476513	0.009321283271159744	0.00016740222397253432	-0.0002578225735756046	0.00023128344921571932	-0.0041647519679035684	-0.0006413245002424763	-0.0006232543562415177	-0.0002498495211711471	-1.1776476486100605e-05
17575	TLR2_TLR7	TLR2	TLR7	7097	51284	0.0207234565452021	0.0029132915651181057	-0.0027049941732362444	0.0015337322352320802	-0.0008419697472997884	-0.0003311923179001095	-2.4010565218980888e-05	-0.0026727053618111757	-0.00041785150825881254	1.9863560188495715e-05	-3.345309563053048e-05	-0.0006147790330224193	-0.001776057144779205	0.0002855342257155051	-0.003818403903338132	-7.028046596255393e-05	-0.00017941306163732148	8.32452238266946e-05	-0.003911003366698473	-0.0006433714052956061	-0.0006583875523419512	-0.00018260840781283532	1.7142502451631988e-06
17576	C1QTNF2_C1QTNF7	C1QTNF2	C1QTNF7	114898	114905	0.0207223547373923	-0.001937983685269543	0.00827965560764187	0.002041699609257416	-0.001049136239358838	-0.00040771796187746834	5.2294766891339414e-06	-0.0039344316713667464	-0.0004594435026776156	2.0720335077236067e-05	-5.168997647829587e-05	-0.000980612479784863	-0.0023539111628520628	-0.00025016667943201826	-0.006375414918432283	-8.10112343230691e-05	-0.00024867729747666964	2.387225502784527e-06	-0.005003799309292268	-0.0010733213595959148	-0.00035958524949942177	-0.0001739051099242866	0.00034691372574505565
17577	BST1_CD38	BST1	CD38	683	952	0.0207210071803841	-0.006100613217266836	0.0077855864143086435	-0.0009908960250092067	0.004297083327493544	-0.000455075176954436	5.2294766891339414e-06	-0.004062184612022448	-0.0004450674564125619	2.548552332731966e-05	-3.656585382049169e-05	-0.0009990153512148528	-0.00260164068433264	-0.000239210559520953	-0.005301420553342894	-8.013127430564628e-05	-0.00021944374468186437	9.218987420036526e-05	-0.004972456333420864	-0.0010902481136327456	0.00141727535684289	-0.00019932327587003244	0.00012489284421058494
17578	ITGA3_ITGA6	ITGA3	ITGA6	3675	3655	0.0207182177704272	-0.005383324908856607	-0.003770298950370088	0.0017806150783709017	-0.0008484250620036767	-0.00020300262293619715	-7.251180190651021e-05	-0.0027480757692689623	-0.00047629213782863226	1.9863560188495715e-05	-4.202616482375472e-05	-0.0004851051086025962	-0.002032883422733156	0.00030705917752913396	-0.0035324050549530167	-6.949183459772511e-05	-0.0001946358705991222	0.00012037720349937102	0.004107054892920865	-0.00010606264272866437	-0.0005529646303660354	0.00010905811429894879	2.513913107415327e-05
17579	MIXL1_OTX2	MIXL1	OTX2	83881	5015	0.0207172614132108	0.0033634047663230575	-0.002689146623736746	-0.0009987333860249296	-0.0008532266098008431	-0.00039420366614216306	-1.4398150133102393e-05	-0.0026882571897171416	-0.000389776603004942	2.906711284584086e-05	-2.930042096826454e-05	-1.5975548908175547e-05	-0.0015412493253833977	-0.00015399391400335822	-0.003867337669998147	5.861591564259521e-05	-0.00017546328072302048	-2.469851263975251e-05	-0.0036976415918599076	-0.0006331405101625493	0.0006773944988299285	-0.00019781353286808936	0.0001865790605237215
17580	DBH_MOXD1	DBH	MOXD1	1621	26002	0.0207171650218639	-0.006101194079370103	0.008235148088382284	-0.0009962319780825381	0.0044654006413382945	0.0006823491056456522	5.2294766891339414e-06	-0.004170662468635579	-0.0004761034227512106	2.548552332731966e-05	-3.656585382049169e-05	-0.0007922742802679433	-0.002674634242161396	-0.00023650379915544746	-0.006127836774905166	-8.013127430564628e-05	-0.00022636657496315527	-5.889438418160604e-05	-0.004774128770041876	-0.001108431521273789	0.0004596144317728835	-0.00018755226070638477	0.00012489284421058494
17581	EPB41L1_EPB41L4A	EPB41L1	EPB41L4A	2036	64097	0.0207168586086203	0.0032661636108122036	-0.0025999578235601094	-0.0008993132419411563	-0.000786708260260159	-0.00033017971109378645	-4.444754674493081e-05	-0.0026689694638446612	-0.00036946476948943074	2.906711284584086e-05	-2.930042096826454e-05	-0.00039991546307765677	-0.00155977454336692	-0.00015399391400335822	-0.0037843831943808587	5.861591564259521e-05	-0.00019076435175456436	7.055486315811988e-05	-0.00349422823170121	-0.0006078824880326275	0.0006586758643857917	-0.00019701212733911093	-1.6479801785636584e-05
17582	DNAH11_DNAH8	DNAH11	DNAH8	8701	1769	0.020715980040068	-0.007508833158357736	-0.0041938473074645665	-0.0021256927292385747	-0.0015658760048100266	-0.0006388984571830097	-8.968756752406942e-06	-0.0026240269417428814	-0.00038005631456229086	0.00011251859709601583	-5.775484519246866e-05	-0.0004462461226758685	0.013911548586663892	-0.0001631335795688562	-0.004096649654609863	-0.0002670836663134891	-0.00024512492387369266	0.0003829581066097396	-0.0048313476818658265	-0.0007711504012510389	0.0020678816792808396	-0.0005012318717233737	-9.956110751661294e-05
17583	HAPLN1_HAPLN3	HAPLN1	HAPLN3	1404	145864	0.0207137277636787	-0.003600494576479586	0.008321368779669925	-0.0009887701089109368	-0.0008524803854132093	-0.000419777620235439	5.2294766891339414e-06	-0.0038599120977001844	-0.00042030127409590145	2.548552332731966e-05	-3.726268919242402e-05	-0.0007517858426415818	-0.0023354943729353324	-0.0002356966397152728	-0.005903741054345931	-7.887717600787257e-05	-0.0002143008469250979	2.5781479660573626e-05	-0.005042507966630453	-0.0010350701406226172	0.003572175782899314	-0.00019200792371180443	-3.438915812408869e-05
17584	MAP4K2_STK4	MAP4K2	STK4	5871	6789	0.0207127401847777	0.0026766663679187617	-0.003083348822905472	-0.000934578768349229	-0.0008428321892112437	-0.0002753319185192914	3.925594359199794e-06	-0.0026373800708854723	-0.0003478556309181954	4.376566082945607e-05	-2.930042096826454e-05	-3.841198800447869e-05	-0.0013443783079662246	0.00028461587655717363	-0.002323871089908787	-6.940050594513112e-05	-0.00021676558574165757	0.0001964756360462991	-0.0037287864528767404	-0.0005947585845974025	-0.0006181533968709268	-0.00018945927717337182	1.534746478857155e-05
17585	ZBTB34_ZBTB9	ZBTB34	ZBTB9	403341	221504	0.0207109806055928	0.0034859417411997125	-0.00251048999445702	-0.0009370797378964864	-0.0007495076800832886	-1.3489516145020654e-05	-1.4398150133102393e-05	-0.002675743367432306	-0.0003870160057369337	2.906711284584086e-05	-2.930042096826454e-05	-0.0004787354762437212	-0.0015299073348896072	-0.00015399391400335822	-0.003785573842334586	5.861591564259521e-05	-0.00018151421415909535	0.00018507424586095632	-0.0037273865400450717	-0.0006342354058033266	2.1614684561744415e-05	-0.00019019559718320365	0.00016267750787621042
17586	FRAS1_FREM1	FRAS1	FREM1	80144	158326	0.0207102538445825	0.003288311138747283	-0.0027357134682616476	-0.0009351353939072126	6.983464310938876e-05	0.0002635908093095089	-1.4398150133102393e-05	-0.002753249556406227	-0.00037593879718059566	2.906711284584086e-05	-2.8603585596332216e-05	-0.0004816136292552097	-0.001509941943453604	-0.00015527252287690378	-0.004070027538093095	-7.061051230742263e-05	-0.00019724414477453718	-6.603833179131506e-05	-0.004114738967207269	-0.0006339398974969399	0.000462393549071102	-0.00018927852554944725	0.00016224496067011827
17587	FOXF2_FOXH1	FOXF2	FOXH1	2295	8928	0.0207083507942361	0.003096128279859581	-0.0026762686991097582	-0.0009506166274632466	-0.0007865143168802725	-0.0003918927641426079	7.02139391813985e-06	-0.0026472476294794114	-0.0003621972215132932	4.376566082945607e-05	-2.930042096826454e-05	-3.6620663167286675e-05	-0.0015170333560229029	0.0002896628729385649	-0.003514758917501009	-6.940050594513112e-05	-0.0001801101036539287	9.821935781259168e-05	-0.0036769244380969734	-0.0006340722159199894	9.87867246572328e-05	-0.00017970510852505174	-3.9127102510459526e-05
17588	CAMK2B_PNCK	CAMK2B	PNCK	816	139728	0.0207061270494264	0.0028314813085973238	-0.0031475959393607138	-0.001311808102327667	-0.0009138989501862426	-0.00033867543831049633	-1.4398150133102393e-05	-0.00254994082783105	-0.00034487832731740984	4.376566082945607e-05	-2.930042096826454e-05	0.0019637927067378824	-0.001443748306419183	-0.00015867013811155133	-0.003623602083066647	5.765073631564741e-05	-0.00019544444213360143	0.0002093119494983336	-0.003684465263397991	-0.0006264013955524896	-0.0006186634167299743	-0.0001715564226248365	6.615716798885468e-06
17589	PRKG1_PRKX	PRKG1	PRKX	5592	5613	0.0207048262304698	-0.006780877236289444	-0.004257918883834389	-0.00103673381273439	-0.0007035638764589727	0.0007248936717408077	2.9430470591878733e-05	0.006596878722725079	-0.000336622082323942	4.406662023192002e-06	-2.8603585596332216e-05	-4.677979840874345e-05	-0.0013964178201516305	-0.000173880855386603	-0.00449568277983204	-6.824612285125705e-05	-0.00021577287225517969	-0.0001549336248597415	-0.004438875537073544	-0.0006497610631943621	0.0035573641936567472	-0.0001908164821499559	7.823480125023492e-07
17590	ZNF572_ZNF774	ZNF572	ZNF774	137209	342132	0.0207044491399149	-0.004679676100561113	-0.003633012189446285	-0.0012042775583937385	-0.000841775346259161	-0.0002723916546908328	2.8747091585487852e-05	-0.0029115306790190444	-0.000495566950944238	2.906711284584086e-05	-5.2835393189727886e-05	-0.0004453804900859056	-0.0015285502874187221	-0.0001749679265497953	-0.005110410172808622	-6.982188094259381e-05	0.0007145813038032094	0.00013778770452780003	0.006749789492692649	-0.000397095363199707	0.00012210420771867147	-0.00019129415372799895	0.00016440177885860665
17591	BARHL1_BARHL2	BARHL1	BARHL2	56751	343472	0.0207037036800399	-0.0014688683216006458	0.008247659011597961	0.0019226381232210787	-0.0010726600087885665	-0.0004105806116024093	5.2294766891339414e-06	-0.00396516346187757	-0.00044474878697357785	2.0720335077236067e-05	-5.168997647829587e-05	-0.0009052589984133682	-0.0024218912990211987	-0.0002721033080838981	-0.006791650675411829	-8.800692736319279e-05	-0.0002326287052792057	9.534794090471369e-05	-0.005203893983225959	-0.0011265055992440206	-6.904129096640932e-05	-0.0001766695739852272	0.00034691372574505565
17592	CD68_LAMP2	CD68	LAMP2	968	3920	0.0207036934879261	0.0032237364213348043	-0.0025117757237342457	-0.000905979249326369	7.237030106987864e-05	-0.00018739358970565432	7.02139391813985e-06	-0.0026819958067119923	-0.0003684304534154469	2.906711284584086e-05	-2.8603585596332216e-05	-0.00045890841809738777	-0.0017636295854634076	-0.00014487619590904246	-0.003570581938631237	5.650993605720884e-06	-0.0001791324461440938	4.883476759137133e-05	-0.0036386652987358725	-0.0005933145254854598	-0.0006136889448517056	0.00018172007091987204	1.5711593328625796e-05
17593	MST1_PLAU	MST1	PLAU	4485	5328	0.0207015460924626	0.0032148617491320856	-0.0026268369216364486	-0.0009042434600035897	-0.0008312862915450767	-0.0002758880681047761	-2.4010565218980888e-05	-0.0027135919624921684	-0.0003929605571501223	2.906711284584086e-05	-2.930042096826454e-05	-0.00047120848518609045	-0.0016348452592899229	0.00028461587655717363	-0.003625899289709788	-6.940050594513112e-05	-0.0001996259127895388	3.687448898867916e-05	-0.0038931215389364665	-0.0006329773202792123	0.000597390576110482	8.034339222368582e-05	1.7032860740114016e-05
17594	CRTAP_P3H4	CRTAP	P3H4	10491	10609	0.0207010619319825	-0.0022021922807249415	0.008170893580794421	0.001803228954495132	-0.00023835021924778295	-0.0003739905746789258	3.670713896042554e-05	-0.0040318618602295875	-0.0004458630584515797	2.0720335077236067e-05	-5.0993141106363544e-05	-0.0009239228449503887	-0.0024247201498905145	-0.00024618085609707385	-0.006286876842528654	-8.10112343230691e-05	-0.00023024693726420413	0.0001601784766713554	-0.004945389845841077	-0.001042029029100152	-0.0006948127095834247	-4.421047757366908e-05	5.428912455206823e-06
17595	AOC1_AOC3	AOC1	AOC3	26	8639	0.0207004337104954	-0.005712768537551312	-0.003851339459887039	-0.0009509784830147545	0.0002566899068914331	0.0006925127859310035	5.62723669641785e-06	0.007014700502727271	-0.00039205169685532705	0.00018657232592620156	-2.8603585596332216e-05	-0.0004480675911087546	-0.0018086142746522168	-0.0002443220977036754	-0.005258003236842411	-6.950022114903075e-05	-0.00018967942535694758	-3.808597571249234e-05	-0.004425241795961063	-0.0006707618135692952	0.001969288810600498	-0.00013098034267350299	2.7484084236613324e-05
17596	MYO10_MYO6	MYO10	MYO6	4651	4646	0.0206999097948569	0.002808152484734824	-0.0030196875681860356	-0.0009940840124347268	-0.000784263884072327	-0.00031318445992195554	3.925594359199794e-06	-0.0026079796229246132	-0.00032189089400440726	4.376566082945607e-05	0.00012874957439753588	-3.1969938160243866e-05	-0.0016039342972749603	-0.00014949892051952898	-0.0035115582522553526	-7.061051230742263e-05	-0.00018487146953853045	9.581475621664006e-05	-0.003545301010709185	0.0009220158918334972	-0.0007766765721802882	-0.00011475350245229635	-3.880584569249362e-05
17597	ZNF580_ZNF581	ZNF580	ZNF581	51157	51545	0.0206997277947921	-0.004246379498834227	-0.0034803731506508583	-0.0011112376923406173	-5.322061712941658e-06	-0.0003705309424479749	-6.289938682063171e-05	-0.003022239256206451	-0.0005088876511516882	3.3067450268661325e-05	-5.2835393189727886e-05	-0.00043185724099930006	-0.001596674942064007	-0.0001709821032148509	-0.004775913689744304	-6.982188094259381e-05	-0.00017199001610220907	0.00016743000365509575	0.007422162723971458	-0.0011453019845848568	-0.0005614519274309532	9.538277310823452e-05	-1.7293289328805395e-07
17598	KHDRBS1_QKI	KHDRBS1	QKI	10657	9444	0.0206989959501884	-0.006550840050915482	-0.003371764113038334	-0.0011119403311981243	-7.449650314921508e-05	-0.00029738413707365867	-4.4575642328329536e-05	-0.0025486855104560986	-0.0003483228004181711	4.376566082945607e-05	0.00012680127958213325	-4.2317076091335606e-05	-0.0019041549303986753	0.0002579774427139438	-0.003900004775685348	0.0001773345552726945	-0.00017784287859262066	0.0011058527210824718	0.0023471654245614086	0.0014073839067667647	0.0007827401193197735	0.00010471153041421635	-4.8964536129211265e-05
17599	IL17B_IL17D	IL17B	IL17D	27190	53342	0.0206962515018879	-0.00610297097126247	0.007759548004466576	-0.0009967088673902321	0.004297083327493544	-0.0004861029520799108	5.2294766891339414e-06	-0.004068321016790236	-0.0004475578197810649	2.548552332731966e-05	-3.656585382049169e-05	-0.0009189735128886773	-0.0026032967195121844	-0.000239210559520953	-0.005167119304336798	-8.013127430564628e-05	-0.00021944374468186437	9.218987420036526e-05	-0.004972934678926366	-0.0010902481136327456	0.00141727535684289	-0.00019932327587003244	-3.8207991452386385e-05
17600	KRTAP10-10_KRTAP10-7	KRTAP10-10	KRTAP10-7	353333	386675	0.0206961767735552	-0.0002781410889144382	-0.003095576077255185	-0.0010016172489448936	-0.0011411713476428779	-0.0002909961367225602	2.8747091585487852e-05	-0.003003215858914641	-0.0005081186113074308	1.693243171679111e-05	-4.270052194942633e-05	-0.0005918083479452564	-0.0018100262155240335	-0.00019322325058646829	-0.005692283704268191	-8.002701410740253e-05	-0.0001754423673389428	0.0010136664528883294	0.003445650230039865	-0.0008773343548327155	0.00019620806992700545	-0.00017624728105459267	0.00018634532958667453
17601	RNF167_ZNRF4	RNF167	ZNRF4	26001	148066	0.020696166337083	-0.005534974687100739	-0.003116409168680694	-0.000998408986316457	-0.0009052442998420386	-0.00035919882652363287	-7.251180190651021e-05	-0.002554848212168378	-0.00040853509243064806	2.906711284584086e-05	-2.8515114123621934e-05	-0.000357664936185882	-0.0016879783258094395	-0.0001403244872248295	-0.004196915230865373	-6.856778264482011e-05	-0.00016250316479459075	0.00022056521187439337	0.0021681201918097386	0.0007516965393235533	0.0035588717147475983	-0.0002275179392374042	2.140702721686141e-05
17602	EYS_NOTCH3	EYS	NOTCH3	346007	4854	0.0206953620718188	0.0033209908023330947	-0.002581078200673049	-0.0008959526944655396	-0.0008519759818799627	-0.00033200006845054546	3.925594359199794e-06	-0.0027216288836006937	-0.00037086146948650056	2.906711284584086e-05	-2.930042096826454e-05	-0.00039124988314938086	-0.0016127521078671027	-0.00015527252287690378	-0.003683021118892027	-7.061051230742263e-05	-0.00017686739122818712	0.00023334290997551358	-0.003648891983039111	-0.000630637221380034	0.0006610334953132729	-0.00019229950629154493	2.484552842804387e-05
17603	OR2W1_OR2W3	OR2W1	OR2W3	26692	343171	0.0206951680844467	0.002637092573220678	0.008024719543081493	-0.001017253931782111	-0.0011731250011331289	0.000581526726377347	3.509411481550037e-06	-0.0043174542513775595	-0.0006647315175104303	-1.5633719909408627e-05	-5.066279017358581e-05	-0.00117150618983576	-0.002663834978846093	-0.00028761167916640807	-0.008478965713966839	-0.0001121927497655384	-0.00022757419218373724	5.9340419917402754e-05	-0.005038113080814781	-0.0014852672868020903	0.001372030941017791	-0.00018962393904003219	0.0001439428965378224
17604	CLEC1A_CLEC9A	CLEC1A	CLEC9A	51267	283420	0.0206950736341959	0.0036783023711709365	-0.0025251498544939573	-0.0009368168688557984	-0.0007136671370065735	-0.00017586557018896168	7.02139391813985e-06	-0.0027051423597295207	-0.00039022282558930424	2.906711284584086e-05	-2.8603585596332216e-05	-0.0004942745921724382	-0.0014041811500699263	-0.00015527252287690378	-0.00400310509694778	-7.061051230742263e-05	-0.00017686739122818712	8.705786685920263e-05	-0.003870177949376654	-0.0006331405101625493	0.00046096389803793595	-0.00021364334989293116	0.00016284567273892672
17605	CFHR4_F13B	CFHR4	F13B	10877	2165	0.0206950736341959	0.00369282020027074	-0.0025251498544939573	-0.0009368168688557984	-0.0007389503003246278	-0.00018210968320879944	7.02139391813985e-06	-0.0027051423597295207	-0.00039022282558930424	2.906711284584086e-05	-2.930042096826454e-05	-0.0004942745921724382	-0.0014041811500699263	-0.00015527252287690378	-0.003994413660916141	-7.061051230742263e-05	-0.00017686739122818712	8.705786685920263e-05	-0.003860994937935557	-0.0006331405101625493	0.00046096389803793595	-0.00021364334989293116	0.00016267750787621042
17606	LRRTM3_LRRTM4	LRRTM3	LRRTM4	347731	80059	0.0206922459294941	0.0053855654534848444	0.008480443618804272	-0.0010097377017892993	-0.0011593288987460219	0.0006141452129699294	3.509411481550037e-06	-0.004216834231031515	-0.0006366933247504344	-2.6246971256081698e-05	-5.066279017358581e-05	-0.0010428222719513645	-0.0027764016716775738	-0.0004262071062511851	-0.009425380483967702	-0.000146051928490036	-0.00023978103444892795	5.4182825679608775e-05	-0.0051929774963842875	-0.0016019497769910209	-0.0006074154771104032	-0.00019351963480689917	0.00013985361178010458
17607	FRMD7_MYLIP	FRMD7	MYLIP	90167	29116	0.0206915810224086	0.003452174249601577	-0.002577106681854195	-0.0008997839945966483	-0.0007342254987396409	-0.00030166653777990976	-2.4010565218980888e-05	-0.002707506402419233	-0.00037221910620858427	2.906711284584086e-05	-2.8603585596332216e-05	-0.0004010783747157105	-0.0015494448104007921	-0.00015527252287690378	-0.0037307006540280834	-7.061051230742263e-05	-0.00017686739122818712	2.7924336826940894e-05	-0.003707644204301729	-0.0006331405101625493	0.0006749154976213769	-0.00019229950629154493	3.1240891191634235e-06
17608	KLF6_KLF7	KLF6	KLF7	1316	8609	0.0206906802685035	0.00011119151097000787	0.008410633782294607	0.0017877811406045295	-0.0010908618072541338	-0.0002889617011173143	5.2294766891339414e-06	-0.004026662781641868	-0.000588712101949748	4.147289540924754e-06	-5.481546483585174e-05	-0.0009516157066301403	-0.0026198434513823106	-0.0002832420841449689	-0.0070509683009650406	-0.00010065200406386118	-0.00023369928850093782	7.293684130796178e-05	-0.005190617132167443	-0.0012908043797541654	-0.0006615842543635376	-4.7654803947777255e-05	1.2898894695354825e-05
17609	AKT2_SGK2	AKT2	SGK2	208	10110	0.0206906071978279	-0.00566863668227588	-0.0037569698098055986	-0.001016717239988396	-0.001089544471068165	-0.0003639211195113945	-4.5841703966652804e-05	0.006786615575811024	-0.00034105523882072485	4.406662023192002e-06	-2.930042096826454e-05	-4.876868816293276e-05	-0.0015866771398207824	0.0003979539900012698	-0.00482564199483684	5.386277534236052e-06	-0.0001906570828667825	0.00035964374297528686	-0.0038593227826286547	-0.0006332187949214269	0.0019421906946955902	-0.00012124175086827867	5.368580177919259e-06
17610	ABCD2_ABCD3	ABCD2	ABCD3	225	5825	0.0206898868009355	-0.004502667484111533	-0.0029204122844785985	-0.001015481103161881	-0.00011217709392472907	-0.0003013192721485136	2.8747091585487852e-05	-0.002553971629211695	-0.0003609941247278233	-0.0001243101980678683	-2.8603585596332216e-05	1.724921310683346e-05	-0.0012806916595170662	-0.0001503151900377712	-0.004492613294082582	-6.935641400964894e-05	-0.0001625392317358377	0.0002870969977829263	-0.0025362958847948685	-0.0006311630702174836	0.00706977819834186	-0.00019952304632941958	-3.7106728848089894e-05
17611	FGFR1_FLT3	FGFR1	FLT3	2260	2322	0.0206895007601087	-0.005558044782124432	-0.0029724218452928204	-0.0010406438385301426	-0.0009580051679263615	-0.0003032103150590522	-7.251180190651021e-05	-0.002484417462935562	-0.00038236289803177586	2.906711284584086e-05	-2.930042096826454e-05	-4.328925019732115e-05	-0.0018324901543465397	0.00025224614092399797	-0.004080517962906284	-6.73577762825286e-05	-0.00015633768840482237	0.0004997223241728915	0.0018978101623018558	-0.0004368469758276463	0.0038372348904806715	-0.00019292728910050023	1.7549164103852415e-05
17612	DLX3_DLX5	DLX3	DLX5	1747	1749	0.0206889306940446	9.367570456271851e-05	0.008603944111101028	0.0018129407757639022	-0.0010397182479718184	0.0007104651074259674	5.2294766891339414e-06	-0.0041552627401887175	-0.0006165714110742267	4.147289540924754e-06	-5.481546483585174e-05	-0.0010756460800232747	-0.002676754294917054	-0.0002845211471144077	-0.00793563805658278	-0.00010065200406386118	-0.00023369928850093782	7.055602982978943e-05	-0.005218133992293206	-0.001339348210134628	-0.0006839549050628086	-0.000176131180756764	0.00021226262753133496
17613	FAM163A_FAM163B	FAM163A	FAM163B	148753	642968	0.0206888985230281	-0.004246671457071096	0.008429557800308475	-0.00104790592442606	0.0048160600053062	0.0007850863836023146	5.2294766891339414e-06	-0.004563888196120447	-0.0004682405650781277	2.548552332731966e-05	-3.656585382049169e-05	-0.0010248523909334973	-0.0028682979453100166	-0.00025595876299049335	-0.006564576748713684	-8.013127430564628e-05	-0.00022052756347895407	8.36321570880839e-05	-0.005158302818824618	-0.0010965731280247221	-0.0006095091831072226	-0.00018202157564684598	0.0002013139694383416
17614	RPS6KA1_RPS6KA4	RPS6KA1	RPS6KA4	6195	8986	0.020688858901084	-0.005974385630568163	-0.0040199227763058724	-0.0010171536847190018	-0.001098094342358175	-4.815822869217089e-05	2.7352934363765855e-05	0.006648398374310672	-0.00033809374667782697	4.406662023192002e-06	-2.8515114123621934e-05	-2.5394391077434282e-05	-0.001792540834713698	-0.00021741128255352757	-0.004606289095379645	0.0001813292779071678	-0.00021069096589067623	1.0183887353490254e-05	-0.0024335048126164333	0.0008441213615419603	-0.00014344614471602208	0.00012659362840528426	3.3517230450615206e-05
17615	MAP3K12_MAP3K13	MAP3K12	MAP3K13	7786	9175	0.0206875466408869	-0.001796916200004775	0.008380546028125204	0.0018030028745721354	-0.0009800733767693635	-0.00029951787823847604	1.5865267074890078e-05	-0.003909790475675297	-0.0004374942820302094	2.0720335077236067e-05	-5.168997647829587e-05	-0.0008333415533398579	-0.0023070362494146254	-0.00024637792234772965	-0.006593615376741136	-1.3484342592719547e-05	-0.0002465256658055829	5.400441441215944e-05	-0.004883615769401359	-0.000929718308275383	-0.0006410157210887526	-0.00016930298209426027	-1.3632793197032532e-05
17616	PLCB3_PLCL1	PLCB3	PLCL1	5331	5334	0.0206875457598278	-0.0067308654998124474	-0.003935231547157293	-0.000963257835158071	-0.0010864305042789645	-0.00036857515909045056	-2.540472244070289e-05	0.006579106364987635	-0.0003801150091692957	0.00018657232592620156	-2.930042096826454e-05	-0.00041909186032376396	-0.0016800111046451982	0.00031261798233797714	-0.0038791325015553072	-6.703611648896553e-05	-0.0001944184611989947	-1.4553020601879534e-05	-0.004202044137069245	-0.0006381364349004408	0.0037099536154233913	-0.00023581514527052166	-1.784164383776077e-05
17617	HS6ST2_HS6ST3	HS6ST2	HS6ST3	90161	266722	0.020686680819879	-0.004171508834990303	0.008238980488298074	0.0018680922776635092	0.0004188472927049297	-0.00018357290223510028	5.2294766891339414e-06	-0.0037789231231527506	-0.00046595301094749667	1.628197066997449e-05	-4.0718528482757636e-05	-0.0009141435188350622	-0.002420674464399503	-0.00024168781844918574	-0.00617284739704422	-8.10112343230691e-05	-0.00023122253851693903	0.00010478695555826633	-0.005055956922795916	-0.0010689044812114054	-7.190632248005663e-05	-0.0001777501316447247	0.0003446869926835063
17618	GLIS1_ZIC3	GLIS1	ZIC3	148979	7547	0.0206847933829128	0.0035002277276176704	-0.0025922841760137203	-0.0009411143114309452	-0.0008532266098008431	-0.00027894700534684686	7.02139391813985e-06	-0.0026918958843543095	-0.00039022282558930424	2.906711284584086e-05	-2.930042096826454e-05	-0.00040928839846235876	-0.0015602509330345053	-0.00015527252287690378	-0.003872054528321127	-7.061051230742263e-05	-0.00019270308250824783	5.1383853310199775e-05	-0.0038821095386739057	-0.0006331405101625493	0.0009461480582947724	-0.00022586760621895712	0.00016267750787621042
17619	BMPR1B_TGFBR2	BMPR1B	TGFBR2	658	7048	0.0206843119397684	-0.0053864465106776204	-0.003077524788271575	-0.0009945690425142571	-0.0009445204462386047	-0.0003032146875057302	-4.4575642328329536e-05	-0.0026124589986267167	-0.00040028137290597845	2.906711284584086e-05	-2.930042096826454e-05	-0.0003701927937234436	-0.0018694799390888647	0.00025388703768753924	-0.0034843696880404963	-6.73577762825286e-05	-0.000157741798909989	2.4216292553856554e-05	0.002966294139613389	-0.0006841237690508831	0.0032274709021479614	-0.00019351645410903783	3.649398904200204e-05
17620	FAM71B_FAM71E2	FAM71B	FAM71E2	153745	284418	0.0206826652621505	0.0034964099408957105	-0.0025920038459897508	-0.0009368168688557984	-0.0007570451122571087	-0.0003235472293538187	7.02139391813985e-06	-0.002699280595173055	-0.00039022282558930424	2.906711284584086e-05	-2.930042096826454e-05	-0.0004942745921724382	-0.0014509416799563153	-0.00015527252287690378	-0.004009330402203442	-7.061051230742263e-05	-0.00016994456094689622	7.847310206715242e-05	-0.0038717848933341975	-0.0006331405101625493	0.0009518437877935591	-0.00022586760621895712	0.00016267750787621042
17621	RHOXF1_RHOXF2B	RHOXF1	RHOXF2B	158800	727940	0.0206826652621505	0.0034964099408957105	-0.0025920038459897508	-0.0009368168688557984	-0.0007570451122571087	-0.0003235472293538187	7.02139391813985e-06	-0.002699280595173055	-0.00039022282558930424	2.906711284584086e-05	-2.930042096826454e-05	-0.0004942745921724382	-0.0014509416799563153	-0.00015527252287690378	-0.004009330402203442	-7.061051230742263e-05	-0.00016994456094689622	7.847310206715242e-05	-0.0038717848933341975	-0.0006331405101625493	0.0009518437877935591	-0.00022586760621895712	0.00016267750787621042
17622	AWAT1_AWAT2	AWAT1	AWAT2	158833	158835	0.0206820030442709	-0.0022222267057241513	-0.004004590186310987	-0.0010274574459852063	-0.0012283107464472252	0.0006296049265283474	5.62723669641785e-06	0.0075375204415804205	-0.00037601240611635924	-6.483285679330846e-06	-3.8878198219938127e-05	-0.00048584487445065775	-0.0016212868257066326	-0.0002472727904555514	-0.0056136279784300535	-7.48691097870443e-05	-0.00020265524533141332	2.7937968015998926e-05	-0.004569836462790433	-0.0006787768763770977	0.00010590717475718309	-0.00014430810591237184	0.00015128594529680643
17623	SERPINE1_SERPING1	SERPINE1	SERPING1	5054	710	0.0206811977949272	0.0032979022355011053	-0.002554835479138706	-0.0009176889716896348	-0.000858833918160766	-0.0004177993343076495	7.02139391813985e-06	-0.002601095728283975	-0.0003893945001401166	2.906711284584086e-05	-2.930042096826454e-05	-0.0003874058424174581	-0.002096881012663655	-0.0001568148677729159	-0.003544367546662689	-7.061051230742263e-05	-0.0001627976983165955	-5.0601230562216955e-06	-0.0036753585011612094	-0.0005958573708074559	-0.0008426049603192372	0.0017400417186704171	0.00014731552704552392
17624	TMEM106B_TMEM106C	TMEM106B	TMEM106C	54664	79022	0.0206806064894281	-0.004402266815611225	0.00834858410741506	0.0017473478866973646	0.00039837570856586036	-0.0004094535391332455	5.2294766891339414e-06	-0.00370124209799196	-0.00045824378503619284	1.628197066997449e-05	-4.0718528482757636e-05	-0.000931126648253042	-0.002327902382063474	-0.00024323016334519787	-0.00599010808093106	-8.10112343230691e-05	0.0008076289110851542	2.3339766765940076e-05	-0.004870995468596926	-0.0011430757071909836	-0.000674780936680285	-0.00014685458289464388	-1.1727963046440854e-05
17625	LRRN1_LRRN3	LRRN1	LRRN3	57633	54674	0.0206780377622826	8.80566025390502e-05	0.008550944179356418	0.0018137242711470122	-0.0010980601636564169	0.0007289951862867704	-1.6190067362108302e-05	-0.004154829076307428	-0.0006104395032105994	4.147289540924754e-06	-5.481546483585174e-05	-0.0011690678825965926	-0.0027508895778365853	-0.00027899297888345117	-0.007894993795019666	-0.00010065200406386118	-0.00023369928850093782	8.756620262294672e-05	-0.005147102907594891	-0.001339348210134628	-0.0005490030911021726	-0.000176131180756764	0.00021226262753133496
17626	CRISPLD1_GLIPR1	CRISPLD1	GLIPR1	83690	11010	0.0206775861726866	0.003097114321571029	-0.0027677276127985153	0.0015297808728534177	-0.0008381404844101587	0.0002794802335735517	-1.4398150133102393e-05	-0.002670007220466099	-0.00041788016493117015	1.9863560188495715e-05	-3.345309563053048e-05	-0.0006119032725549595	-0.0017980172890602563	-0.00014714746335596797	-0.0039014560901257664	-7.149047232484545e-05	-0.00020217158319867315	0.00011432882076602067	-0.004234998154007968	-0.0006713917291358469	-0.00048604403688360244	-0.000217619798352628	-4.569161401595919e-05
17627	CLINT1_EPN3	CLINT1	EPN3	9685	55040	0.0206765113825085	-0.008857107178816843	-0.00469940207927661	-0.0015850510345973106	-0.00023610492147301538	0.0008440581238660653	-3.622928888077431e-05	0.006367641247496103	0.0031690053668148306	-3.341968995931505e-05	-2.7878002409920574e-05	0.0018702973079698806	-0.0017858531672576216	-0.00018496801264504894	-0.004530658136296875	0.00016409210796865863	-0.00020348876686793497	3.917000576784562e-05	-0.0037226534693440973	-0.0006268558335015809	7.775128680761003e-05	-0.00016090726666062306	6.85161886849635e-05
17628	SEMA6B_SEMA7A	SEMA6B	SEMA7A	10501	8482	0.0206764917232171	0.0032271553697123386	-0.0026564954626410882	-0.0008958695291071595	-0.0007398841136546809	-0.00033246906539133444	-2.4010565218980888e-05	-0.0027132923794932783	-0.0003733552676482945	2.906711284584086e-05	-2.8603585596332216e-05	-0.00040377800668084786	-0.001573872643613609	0.00028461587655717363	-0.0037838006780779075	-6.940050594513112e-05	-0.00017686739122818712	9.601681660613514e-05	-0.0038509071603505174	-0.0006329773202792123	0.0006639347429592351	-0.00011945707229415392	-1.581404336303791e-05
17629	ST14_TMPRSS2	ST14	TMPRSS2	6768	7113	0.0206754028087728	0.0028779037735348315	-0.002647745544247469	0.0015231931569191046	-0.0008429086324798882	-0.00028102907427113527	3.925594359199794e-06	-0.0026624574803681966	-0.00042109862494439827	1.9863560188495715e-05	-3.345309563053048e-05	-0.0006120161380737479	-0.001847738357786428	-0.00015139702271337895	-0.0037882144406505506	4.771033588298071e-06	-0.00019950113301859165	0.00022090637475375409	-0.0037560814000963815	-0.0006713917291358469	-0.0007526590080793432	-8.425325069209864e-05	1.0227652496948347e-05
17630	MGAT4C_MGAT4D	MGAT4C	MGAT4D	25834	152586	0.0206753271605686	0.003289905209550686	-0.0025738499204684497	-0.0009308379513320659	6.983464310938876e-05	-0.0003885510863719328	7.02139391813985e-06	-0.002723333031598599	-0.00039625063069610695	2.906711284584086e-05	-2.8603585596332216e-05	-0.0004816136292552097	-0.00146517647597009	-0.00015527252287690378	-0.00401134903891429	-7.061051230742263e-05	-0.00017448562321318556	-2.1590754859037767e-05	-0.0038767785001952637	-0.0006339398974969399	0.0004722189320555773	-0.00018927852554944725	0.00016224496067011827
17631	PRAMEF13_PRAMEF6	PRAMEF13	PRAMEF6	400736	440561	0.0206750601797985	0.0037251578631925905	-0.0026149176513645058	-0.0009396967233320142	-0.0008475742155218198	0.0009077345402700594	3.925594359199794e-06	-0.002789696108961527	-0.000383956253504554	2.906711284584086e-05	-2.930042096826454e-05	-0.0005009284970160554	-0.0016613434291373897	-0.00015256576251139825	-0.004200453532904757	-7.061051230742263e-05	-0.00018151421415909535	8.178050936370142e-05	-0.0038150788375090746	-0.0006362824854298408	3.4024526168366145e-05	-0.00021194542476993364	0.00016267750787621042
17632	TET1_TET3	TET1	TET3	80312	200424	0.0206743373193158	-0.005281869345392166	-0.003302893626480591	0.001835053503648862	-3.1533774937914e-05	-0.0003471324456694652	2.8747091585487852e-05	-0.002584016758282515	-0.00045233607308245086	1.9863560188495715e-05	-3.1970953413955546e-05	-0.0006242320586901026	-0.0019978554096116274	-0.0001504496476173641	-0.003981476014583815	-1.8912468814705337e-05	-0.0001729457724775523	4.673616700060953e-05	-0.003058700198001284	0.005737329173555425	0.00017523554943919508	-0.00020784355795587457	0.000308983783788921
17633	DCXR_DHRS4	DCXR	DHRS4	51181	10901	0.0206715780038094	-0.007880451962741558	-0.004067363415084075	-0.0012995515419322744	-0.0011014940893817758	-0.00046322763785463904	5.62723669641785e-06	0.006594139113148511	0.00323340229954545	0.0005355351347379172	-2.85748377818529e-05	-5.1494747391611916e-05	-0.0016043671801203594	-0.0001854232292003339	-0.0041431901537906215	-6.60256132440431e-05	-0.00019656636764453479	0.00038807701295608707	-0.004067373209899727	-0.0006235844059011132	0.0009847114291948195	-7.944988697456838e-05	2.1667461353126103e-05
17634	FBXL15_FBXL16	FBXL15	FBXL16	79176	146330	0.0206703604806914	0.0029830091506062605	-0.0030052292389362136	-0.0009648229787700152	-0.0007981965677848349	-0.000308583378053023	-1.4398150133102393e-05	-0.002624955818647883	-0.00033173735801925294	4.376566082945607e-05	-2.8515114123621934e-05	-0.00038654313237407263	-0.0017000333411441157	-0.0001506030604684111	-0.0034748708169820355	-7.061051230742263e-05	-0.0001862755800436971	-1.3623094534312485e-05	-0.0042110930738951495	0.0014531235158349773	-0.00047769603531308975	0.00015288733468980098	1.880547514102876e-05
17635	DKK1_DKK2	DKK1	DKK2	22943	27123	0.0206702514310477	-0.004578984099085526	0.008402895230456441	0.001764493734294337	0.00040737119427756605	0.0003363584261746323	5.2294766891339414e-06	-0.0036463375531672493	-0.0004810762715463796	1.628197066997449e-05	-4.0718528482757636e-05	-0.0009647337216361009	-0.002484017192958742	0.000494363579093868	-0.006339092022590073	-7.980122796077758e-05	-0.00023122253851693903	8.392532145023483e-05	-0.004963443952771194	-0.0010667943915458596	-0.0005633678484476394	-0.000168746271648575	1.1115231792429504e-06
17636	FSD1_TRIM46	FSD1	TRIM46	79187	80128	0.020669891490584	0.0029748868085650204	-0.002667087050121358	0.0015148164988585539	-0.0008558311640511266	-0.0003291821103711761	3.925594359199794e-06	-0.002658974053266074	-0.0004185527835057927	1.9863560188495715e-05	-3.345309563053048e-05	-0.0005524563799085362	-0.0018134183557816446	-0.00015666145492186892	-0.003894403024609817	-7.149047232484545e-05	-0.00017674261145724003	0.00022138745668778042	-0.0036741166447434533	-0.0006435345951789433	-0.0007624843910638185	-0.0001905188811817514	6.736204492280615e-05
17637	IGSF10_MXRA5	IGSF10	MXRA5	285313	25878	0.020669746325812	-0.005537914229794448	0.008444925556439347	0.001896687785889053	0.0003867637307412723	-0.0003415552589431692	5.2294766891339414e-06	-0.0035518283553541276	-0.000463870570092252	1.628197066997449e-05	-4.0718528482757636e-05	-0.001007796457096313	-0.0023577568713337494	-0.00022950043399176437	-0.0053714936892063124	-8.10112343230691e-05	-0.00026557803344898467	9.391766749403683e-05	-0.004969632826693924	-0.00022235534217460455	-0.0006650654470123734	-0.00017739912571309137	0.00034285994642999643
17638	PLXNA4_PLXNC1	PLXNA4	PLXNC1	91584	10154	0.0206671099474121	0.0027698660399925234	-0.002588348691658898	-0.0009766549213009294	-0.000784432221066543	-0.00039332382066732365	-2.4010565218980888e-05	-0.002713632450267908	-0.00037196477374643424	2.906711284584086e-05	-2.930042096826454e-05	-0.0004181568581882164	-0.0016194845234820023	0.00029419101537330437	-0.003780582615248437	-6.940050594513112e-05	-0.00016994456094689622	9.736226946177065e-05	-0.003915978436549974	-0.0006329773202792123	0.001253728385118529	-0.00021814629284107225	0.00016267750787621042
17639	ERG_FEV	ERG	FEV	2078	54738	0.0206669501334169	-0.004912172187572935	-0.0037583454191837907	-0.0009481371328734627	-0.0009539836966369878	0.003063777144980822	-1.4398150133102393e-05	-0.002650910915153421	-0.0003816004167396896	0.00011660662268819728	-2.930042096826454e-05	-0.00045508738308941963	-0.0021259212405886282	0.0002720850661785568	-0.0028587194785927475	-6.814640764735742e-05	-0.00017518667129098038	0.00027130743033858875	-0.0044673510439147135	-0.0006304222314333348	0.006771625185477427	-0.0001912789427269832	2.595382717894375e-05
17640	PDE4B_PDE7A	PDE4B	PDE7A	5142	5150	0.0206661045684563	0.0032978100181277983	-0.002652708170076976	-0.0008964983409581352	-0.0008399998726989612	-0.0003240388653996942	7.02139391813985e-06	-0.0026949093142992933	-0.00037339850980368586	2.906711284584086e-05	-2.930042096826454e-05	-0.00047538288058681267	-0.0014968358118075719	0.00028461587655717363	-0.0036934282876331793	-6.940050594513112e-05	-0.00019076435175456436	7.57246768039668e-05	-0.003858341462822725	-0.0006329773202792123	0.0006611426903350057	-0.0002230895483123016	-4.760131905311191e-06
17641	SFXN4_SFXN5	SFXN4	SFXN5	119559	94097	0.020665859093732	-0.006707517492256054	-0.004026706229983835	-0.0009750184430827127	-0.00025174236591100983	0.0007206485958857478	5.62723669641785e-06	0.006507726484031607	-0.000360811470644801	4.406662023192002e-06	-2.8603585596332216e-05	-0.000426700199206271	-0.0018382634426394164	-0.00017117409502109742	-0.004724703402618625	-6.824612285125705e-05	-0.0001883338292569003	-4.8837337856658144e-05	-0.004247818875483314	-0.0006752983289460262	0.0035898399962109927	-0.00019216884690192486	2.9975920201915965e-06
17642	C1R_HP	C1R	HP	715	3240	0.0206657883227908	0.0032615808975503912	-0.0025372245515014324	-0.000914337008430758	-0.0008398926105989177	-0.0003587141328103027	3.925594359199794e-06	-0.002616537936018731	-0.0003873459872341788	2.906711284584086e-05	-2.930042096826454e-05	-0.0004565146644696943	-0.002077222765736701	-0.00015128669954195942	-0.0035303274186609577	-7.061051230742263e-05	-0.00018822667005802856	-4.73917598014864e-05	-0.0037811054922792645	-0.0006167764013546998	-0.0006793556802866057	0.0017517541095022355	0.0001350747254724181
17643	CHST8_CHST9	CHST8	CHST9	64377	83539	0.0206647970669181	-0.002217928477945147	0.008217106745055288	0.0019177434277304049	-0.0008968961196068758	-0.0002621937189865569	5.2294766891339414e-06	-0.003915439251940407	-0.00046111503653161417	2.0720335077236067e-05	-5.0993141106363544e-05	-0.0009814719566860334	-0.0023506659310135614	-0.00024168781844918574	-0.006180550438713905	-8.10112343230691e-05	-0.0002326287052792057	-4.284511079752618e-05	-0.004993554125084873	-0.001045464225639011	-0.0004814524488677702	-0.00017374366239079723	0.00034708189060777194
17644	GLIPR1L2_PI16	GLIPR1L2	PI16	144321	221476	0.0206641787936975	0.0030859150135821834	-0.002632345670692076	0.0015297808728534177	-0.0008381404844101587	-0.0003335032198996647	7.02139391813985e-06	-0.002659318122520263	-0.00043908702455410577	1.9863560188495715e-05	-3.345309563053048e-05	-0.0006119032725549595	-0.001787989175267509	-0.00015113328669091237	-0.0037918205408473266	-7.149047232484545e-05	-0.00017941306163732148	9.495996587950907e-05	-0.0039498598169480995	-0.0006713917291358469	-0.0004762186538991272	-0.00020755608772091535	-5.2948931106867825e-06
17645	PI15_PI16	PI15	PI16	51050	221476	0.0206641787936975	0.003106658376744966	-0.0027030247912892625	0.0015308759363776995	-0.0008381404844101587	0.00022261533563423032	7.02139391813985e-06	-0.0026975305873455655	-0.00043908702455410577	1.9863560188495715e-05	-3.345309563053048e-05	-0.0006119032725549595	-0.0018110350697971376	-0.00015113328669091237	-0.0038872985821906737	-7.149047232484545e-05	-0.00020217158319867315	0.000113615394075709	-0.004281289106394584	-0.0006713917291358469	-0.0004912277320129844	-0.00020755608772091535	-5.2948931106867825e-06
17646	LRTM1_LRTM2	LRTM1	LRTM2	57408	654429	0.020663798457184	-0.004865123765553777	0.007821406450958072	0.0018714319346376056	-0.0008698843433401134	-0.0002639685987083885	-1.6190067362108302e-05	-0.0035694343310157897	-0.0004859808067343147	1.628197066997449e-05	-4.1415363854689965e-05	-0.0008826256498454638	-0.0023497179144959246	-0.0002222328546141399	-0.005559649640346657	-8.10112343230691e-05	-0.0002315448864821159	7.644108246181843e-05	-0.004836669507640784	-0.0010690434248304527	0.0013078316745496299	-0.00019677840195505246	0.0003451195398895984
17647	SLC25A42_SLC25A43	SLC25A42	SLC25A43	284439	203427	0.0206635370835763	-0.006514735271405901	-0.003980649693499945	-0.0010286137749870817	-0.0009651511634783282	-0.00020991206967362563	5.62723669641785e-06	0.006524098530841271	-0.00036694934222165947	0.00018657232592620156	-2.8603585596332216e-05	-4.544465739706236e-05	-0.0015583650283218916	-0.000173880855386603	-0.004269693330799712	-6.824612285125705e-05	-0.0001893114867667352	6.924161994218431e-07	-0.004223145443126952	-0.0006563155339705921	0.0035981471027371143	-0.00011977997962393216	-1.935978483667866e-05
17648	NEK11_NEK5	NEK11	NEK5	79858	341676	0.020663251248173	0.0032761412291380525	-0.0029196286724194193	-0.0009313763641316722	-0.0007452177120172585	-0.00013626474962199898	7.02139391813985e-06	-0.002665592539712259	-0.00036850319946450655	4.376566082945607e-05	-2.930042096826454e-05	-0.0004963529243051518	-0.001610771640551111	0.0003066605677739581	-0.002426214327011326	-6.940050594513112e-05	-0.00019756280635655933	0.00010606134162000353	-0.0038848235971509675	-0.0006315171270741119	-0.0007137604303869665	-0.0002011399335418099	0.00018447141043172744
17649	CCN4_CCN6	CCN4	CCN6	8840	8838	0.0206600641730389	-0.004202981225715764	0.008092232219549732	0.0018669251971237856	-0.0004772817968153866	0.0006292252577433852	-1.6190067362108302e-05	-0.003677553161890911	-0.0005381388227138694	1.628197066997449e-05	-4.0718528482757636e-05	-0.0010009547169833122	-0.0024144658599203474	-0.0002389810580836802	-0.006916854251240967	-8.10112343230691e-05	-0.00022537805769296614	8.034328301989302e-05	-0.004910896847800351	-0.0010927568093397572	0.0008934271285178385	-0.00019605274509290691	0.00034528770475231467
17650	CNGA4_HCN1	CNGA4	HCN1	1262	348980	0.0206600208847683	0.0034464929194820957	-0.0027144251630010613	-0.0009955690717250436	-0.0008440284054909404	-0.0003221161728291028	-1.4398150133102393e-05	-0.002693123558085103	-0.00037061753608747645	2.906711284584086e-05	-2.930042096826454e-05	-1.7138460546229365e-05	-0.0015868639219148088	-0.00015527252287690378	-0.0038778062275426585	-7.061051230742263e-05	-0.00017546328072302048	7.93374729887616e-05	-0.0037983979592549535	-0.0006331405101625493	0.0006698229579112224	-0.00021956336045481935	0.0001865790605237215
17651	CABP2_CALML4	CABP2	CALML4	51475	91860	0.0206580922265137	-0.007824444107098778	-0.004081594361917433	-0.0013537277813195404	-0.0010925761949185139	-0.00043538078393787894	-1.5792307354824392e-05	0.006509939453683111	0.0030973562366117913	-3.341968995931505e-05	0.00012894955138965667	-5.380601184716769e-05	-0.0013393964834592308	-0.00018940905253527832	-0.004381583820858976	-6.60256132440431e-05	-0.00019286350371744193	-8.368768553727425e-05	-0.004225840856708971	-0.0006223380968791159	0.0021271776234281265	-0.00014187520896689266	0.00016187432654161311
17652	ANGPTL3_FGA	ANGPTL3	FGA	27329	2243	0.0206565491053456	0.0028791787366581026	-0.0030005840240510608	-0.0009119503811779036	-0.0008298448087852552	0.0002721014773237379	3.925594359199794e-06	-0.0027658051009667737	-0.00038023374359511886	2.906711284584086e-05	-2.8515114123621934e-05	-0.00046155066150531366	-0.0017818954202407106	0.00029173210712751823	-0.003220472242050303	-6.940050594513112e-05	-0.00020903410160504876	5.0374853637204634e-05	-0.004185667204926339	0.000587704625444048	-0.00022188315348371215	-0.00017371855258219702	1.6463017868330084e-05
17653	PTPRN2_PTPRR	PTPRN2	PTPRR	5799	5801	0.0206561568259197	0.0029357821342924878	-0.0030834816787880174	-0.0010052788256522443	-0.0007991419344930658	-0.00033842274521492965	3.925594359199794e-06	-0.0026613388616659453	-0.0003307755492929911	4.376566082945607e-05	-2.8515114123621934e-05	-3.012123136493528e-05	-0.0014996006323134338	-0.00016011705203431198	-0.0034939640058454834	-7.061051230742263e-05	-0.00018487146953853045	0.00021945115731962308	-0.004096687732743662	0.0014548927350864873	-0.0007624307847752485	-0.00018514373848077347	-3.7715182453135425e-05
17654	ACAD9_GCDH	ACAD9	GCDH	28976	2639	0.020656056290126	0.0027684779798045267	-0.0028735742955910497	-0.0009721954315480882	-0.000792979876622738	-0.00034950578202742004	7.02139391813985e-06	-0.00266614959031143	-0.00035836382482779444	2.906711284584086e-05	-2.8515114123621934e-05	-2.491670288948709e-05	-0.0016278441000979397	-0.00014419255683549418	-0.0035189993136796175	0.0001837639726135196	-0.00018487146953853045	0.00012665523004703566	-0.003766497795558121	0.0007824632725693965	-0.0006248408268331634	-7.573562093008653e-05	1.233034621947273e-06
17655	RASL11A_RASL11B	RASL11A	RASL11B	387496	65997	0.0206549462985671	-0.002150246976488553	0.008366007016263244	0.0018170331903733588	-0.0006607329940111384	0.0004782220905075541	5.2294766891339414e-06	-0.003916550744738553	-0.00044322828790079635	4.415021496619107e-05	-5.0993141106363544e-05	-0.0008651179914369708	-0.002600940728050516	-0.00023666731862706622	-0.006939861103771707	0.00018660480486667086	-0.0002326287052792057	8.738769329282561e-05	-0.0052626008631579315	-0.0010938517049805345	-0.00046824309114555933	-0.00016257200612111722	-1.2009126696024457e-05
17656	HTR2B_HTR2C	HTR2B	HTR2C	3357	3358	0.0206549052670309	-0.0036759341682673515	-0.0028995208995300035	0.0018427511972243648	-0.0008167033099698263	-0.00014595548251541618	7.02139391813985e-06	-0.002593487260406747	-0.0004205819158702516	0.00010740307003085216	-3.345309563053048e-05	-0.0005637418564529986	-0.00171270621509729	-0.00016045783560605383	-0.004964544294973689	-7.023637402707175e-05	-0.00014416016841870506	0.00026830011120035607	-0.004266234649610652	-0.0006734798726197543	0.006704455618692693	-0.00021113671244437032	0.00031075139228505894
17657	PLPPR1_PLPPR5	PLPPR1	PLPPR5	54886	163404	0.0206544601733245	0.00016023994905389595	0.008589861567661604	0.0018129407757639022	-0.0010267378680897663	0.0007231461753871486	5.2294766891339414e-06	-0.004159748245095049	-0.0006323444391209744	4.147289540924754e-06	-5.481546483585174e-05	-0.0011732243204903288	-0.002729285747699152	-0.0002845211471144077	-0.007906347277190579	-0.00010065200406386118	-0.00023369928850093782	7.055602982978943e-05	-0.0051870352444487585	-0.001339348210134628	-0.0006839549050628086	-0.00017970850601818395	0.0002132049821432807
17658	MATN2_MATN4	MATN2	MATN4	4147	8785	0.0206519603078107	-0.00534692297778522	0.00842806966279225	0.0017517381806093604	-6.574557057011182e-05	-0.00022595184490947664	5.2294766891339414e-06	-0.0035870807437420665	-0.0004419846783433991	1.628197066997449e-05	-4.0718528482757636e-05	-0.0008630906812810203	-0.002425387992984306	-0.0002222328546141399	-0.005320229835255326	-8.10112343230691e-05	0.0008188977377556905	4.476339573103099e-05	-0.00470997730640524	-0.0011433776386944646	-0.0005567197588036971	-0.00016319506917673643	1.405000381415673e-05
17659	FLT4_PDGFRA	FLT4	PDGFRA	2324	5156	0.0206519541998851	-0.010981325662975107	-0.004292575824010752	0.002039557485528431	-0.0008609619565838441	-0.0007340795341614528	-1.4398150133102393e-05	-0.0027987673491791107	-0.0004592893344266224	3.9343283917164416e-07	-5.534653549693149e-05	-0.0005363537328945163	-0.0021686242964542614	0.0003012024476496738	0.01074726020146831	0.0001611354103598933	-0.000248917115277744	0.00023714247333639924	-0.004273331829523932	0.000814047121606267	-0.0008414988178228871	-0.0001642798760615298	1.440904697870113e-05
17660	TTLL3_TTLL8	TTLL3	TTLL8	26140	164714	0.0206515053677337	-0.0052268738669012235	0.007745638737568625	0.0017512270451180048	3.7468992813336043e-06	-0.0003084656093455858	5.2294766891339414e-06	-0.003605136099321895	-0.00047329834844671395	1.628197066997449e-05	-4.0718528482757636e-05	-0.0008980611119911738	-0.0022837083667920995	-0.0002222328546141399	-0.005516667380391003	-8.10112343230691e-05	-0.00022916311846711435	8.369448348107111e-05	-0.004877113176096942	-0.0010698428121648433	0.0013173443031124722	-0.00018926122575258858	-1.6660410215879717e-05
17661	NEK11_NEK6	NEK11	NEK6	79858	10783	0.020651131128047	0.002850978252578522	-0.003123056427249571	-0.0008736065010834025	-0.0008312371434229097	0.0002843479146661782	7.02139391813985e-06	-0.0026789262390879364	-0.0003453776053328526	4.376566082945607e-05	-2.930042096826454e-05	-0.00040037958328797106	-0.00169394593231908	0.00028835646821994223	-0.0023633903367059404	4.275986375844156e-06	-0.00020427273572044702	-1.933275321159041e-05	-0.003852862903407619	-0.0006315171270741119	-0.00035145590537484414	-0.0001798626353213902	-1.564689409330834e-05
17662	BTBD19_BTBD3	BTBD19	BTBD3	149478	22903	0.0206509534631636	0.0033858737484572655	-0.0026646524863841955	-0.0008997839945966483	-0.0004747461562395263	0.00021762027727519002	-2.4010565218980888e-05	-0.0027388532846622546	-0.0003710880013562951	2.906711284584086e-05	-2.8603585596332216e-05	-0.0003999667255816785	-0.001515277871101946	-0.00015128669954195942	-0.003863251059270339	-7.061051230742263e-05	-0.0001996259127895388	7.71085009861625e-05	-0.004192997986530074	-0.0006354874479061251	0.0006656295369962153	-0.0002233873876478419	-3.727263178610898e-05
17663	ANKRD6_CASKIN1	ANKRD6	CASKIN1	22881	57524	0.0206509534631636	0.0033996081935619023	-0.0028722611767649535	-0.0008939711522156234	-0.0004747461562395263	0.0005028767545435761	3.925594359199794e-06	-0.002778670374697739	-0.00037179454536997845	2.906711284584086e-05	-2.8603585596332216e-05	-0.00040928839846235876	-0.0015702876786686084	-0.00015128669954195942	-0.0040115448970529655	-7.061051230742263e-05	-0.0001996259127895388	7.71085009861625e-05	-0.004192721021142625	-0.0006354874479061251	0.0006656295369962153	-0.0002233873876478419	9.046812115411479e-05
17664	ANKRD30BL_POTEM	ANKRD30BL	POTEM	554226	641455	0.0206503228621927	0.0035289209864263526	-0.0028470938606206028	-0.0009368168688557984	-0.0008402462299187908	0.0005055881543820823	7.02139391813985e-06	-0.002771385476643064	-0.00039022282558930424	2.906711284584086e-05	-2.930042096826454e-05	-0.00047839722051459506	-0.0014480839059295093	-0.00015527252287690378	-0.004168638369543032	-7.061051230742263e-05	-0.00019270308250824783	7.93374729887616e-05	-0.004187215007002561	-0.0006331405101625493	0.0009461480582947724	-0.00022586760621895712	0.00016267750787621042
17665	CEACAM16_CEACAM7	CEACAM16	CEACAM7	388551	1087	0.0206503228621927	0.0035035019164502126	-0.0025854031093398545	-0.0008924990913376578	-0.0008402462299187908	-0.0002981386035970499	3.925594359199794e-06	-0.0027116796662745796	-0.00039022282558930424	2.906711284584086e-05	-2.930042096826454e-05	-0.0004690755476339148	-0.0014621333133939352	-0.00015527252287690378	-0.0038933326790081347	-7.061051230742263e-05	-0.00016994456094689622	7.93374729887616e-05	-0.00384658655638671	-0.0006331405101625493	0.0009461480582947724	-0.00022586760621895712	-4.760131905311191e-06
17666	SLC4A5_SLC4A9	SLC4A5	SLC4A9	57835	83697	0.0206496621858576	-0.004524106915836732	-0.004058518897187965	0.0019013608614224403	-0.0011173023728871276	-0.00038293473468375787	5.62723669641785e-06	0.0070754154426318685	-0.0004131056858586853	0.00017736877326885635	-3.345309563053048e-05	3.3621784752861202e-06	-0.0018430001875589885	-0.00024288962188318951	-0.004904631040667527	-7.038018116645356e-05	-0.00020285284623156573	7.59177633064574e-05	-0.004541874793799649	-0.0006977497920685745	-0.0004985575338661897	-0.00014543279543989808	0.0003208438297029624
17667	NLRP1_NLRP6	NLRP1	NLRP6	22861	171389	0.0206477078454181	0.003312816740270513	-0.0026222471737288814	-0.000891572086532013	-0.0008399998726989612	-0.0002766361033472916	-1.4398150133102393e-05	-0.0027341061053489882	-0.00039317163336936997	2.906711284584086e-05	-2.930042096826454e-05	-0.00047195130810137457	-0.0014808798954109462	0.00029419101537330437	-0.003768981410981616	-6.940050594513112e-05	-0.0001996259127895388	7.57246768039668e-05	-0.0038851991570179323	-0.0006329773202792123	0.0006726304047935396	-0.00021131011300069656	1.847846986408223e-05
17668	SULT1C2_SULT1C4	SULT1C2	SULT1C4	6819	27233	0.0206463991005119	0.001146358706658476	0.008668876983686276	-0.0010222765522269234	-0.001147552019967775	0.00037841165492277274	3.509411481550037e-06	-0.004188209950044349	-0.0005387476950790716	1.3350842198269907e-05	-5.066279017358581e-05	-0.0010935390475972527	-0.0024215386655841945	-0.00028313221506944263	-0.007675933560641774	-9.977204404643839e-05	0.0009207488527497354	7.406555378919997e-05	-0.005049525382090237	-0.0014716282260801405	-0.00029070474953163037	-0.00017278472783573227	0.00018052812587406256
17669	DRD1_DRD5	DRD1	DRD5	1812	1816	0.0206454626827848	-3.907682061635426e-05	0.00837884292311923	0.0018144608610415548	-0.0010938532581247493	-0.000286263350455018	5.2294766891339414e-06	-0.004039343527415623	-0.0005605764665338904	4.147289540924754e-06	-5.481546483585174e-05	-0.001003215640370303	-0.0025673560248327867	-0.00028169973924895676	-0.007149031857564021	-9.121636748787782e-05	-0.00023369928850093782	8.376434764132474e-05	-0.005197936582760211	-0.0012899621230497021	-0.000554423612409856	-0.000176131180756764	0.00021106249459538101
17670	UBE2L5_UBE2W	UBE2L5	UBE2W	171222	55284	0.0206445705749917	0.002929216177692736	-0.003131536221332127	-0.0013499741048620779	-0.0009138989501862426	-0.0003945603600175214	7.02139391813985e-06	-0.0025603810362368985	-0.0003453245499017722	4.376566082945607e-05	-2.930042096826454e-05	0.0019636421625203546	-0.0014023435337953477	-0.0001639345703200413	-0.0037633695347170527	-6.68456465447583e-05	-0.00019544444213360143	0.00024147626308427777	-0.0037035979471456665	-0.0006264013955524896	-0.0006731837715374517	-0.00019787448433207126	0.00021086329140999538
17671	FOXB1_FOXD4L6	FOXB1	FOXD4L6	27023	653404	0.0206439454344307	0.0032614205131837218	-0.002593047724037458	-0.0009424366741339546	-0.0008351885363558603	-0.00035342597780836096	7.02139391813985e-06	-0.0026660756940185357	-0.0003645729426500864	2.906711284584086e-05	-2.930042096826454e-05	-0.00047757456540167386	-0.001450418992931205	-0.00014886201924398687	-0.0038886739788039346	5.861591564259521e-05	-0.00019076435175456436	-2.780735758734619e-05	-0.00351833677524012	-0.0006052833762056457	0.0006492310102279589	-0.00019887522724293725	0.00016267750787621042
17672	HOXA1_HOXB1	HOXA1	HOXB1	3198	3211	0.0206429343163647	-0.004419419940573649	0.008266447113745896	0.0018899820182868184	-0.0008762352561571059	-0.0005700479345128303	5.2294766891339414e-06	-0.0035285917010965374	-0.00042675069244234944	1.628197066997449e-05	-4.1415363854689965e-05	-0.0009235564800171979	-0.0022640036428009935	-0.00023505551026934709	-0.0059989625674136	-8.10112343230691e-05	-0.00023360430653194064	0.0012087573502877775	-0.004471486387383822	-0.001045464225639011	-0.0006086136400753631	-0.00016954647910332458	0.0003834451537598187
17673	LHX3_LHX6	LHX3	LHX6	8022	26468	0.0206424556051524	-0.005370255198006341	-0.003158273088887242	-0.0010482242720027657	-0.0009417785217508675	0.00032308542246506995	2.8747091585487852e-05	-0.002621670518530152	-0.0004061149346099667	2.906711284584086e-05	-2.8515114123621934e-05	-0.00046982046511244495	-0.0017072869163603551	-0.00014160237714319458	-0.004513860998268117	-6.856778264482011e-05	-0.00017640012532096804	0.0002192607239556185	0.0014201459956256204	0.0009036323534056326	0.003644279521077986	-0.0002042418591825744	0.0001642929610145088
17674	SPINK14_SPINK7	SPINK14	SPINK7	408187	84651	0.0206412787336225	-0.005286147927255615	0.007731015224794611	-0.0009918292939154155	0.004271827744640052	-0.00048619952602400185	5.2294766891339414e-06	-0.0041171536133627	-0.0004491593899021727	2.548552332731966e-05	-3.656585382049169e-05	-0.0009639084669812636	-0.002450368495277829	-0.00024438364160172475	-0.005942999790516852	-8.013127430564628e-05	-0.0002132769158927146	7.458829599609792e-05	-0.005102968422293175	-0.0010934311527574304	0.0014132821856803768	-0.00019820217678525698	1.0019628067116043e-05
17675	KRT39_KRT40	KRT39	KRT40	390792	125115	0.0206404417518436	-0.0041841054932312185	-0.003537937354354775	-0.0011124226031439125	-0.0009821246996105308	-0.0003999657420046582	2.8747091585487852e-05	-0.0030635124501392705	-0.0003948206834855902	2.906711284584086e-05	-3.708818331684617e-05	-0.0004600556987287394	-0.0015905136001265188	-0.00017657263114006827	-0.004877360352051607	-6.982188094259381e-05	-0.0001684507479279769	0.001676684640505691	0.005369910904235478	0.0006514621820296679	-0.0008538360250662514	-0.0001810729234848629	0.00020767429427666164
17676	TSPAN10_TSPAN3	TSPAN10	TSPAN3	83882	10099	0.0206397681541477	0.0034746419246877566	-0.0025709519355153797	-0.0009031515822998838	-0.0008389956019979104	-0.0003235472293538187	7.02139391813985e-06	-0.0027049837188243423	-0.00039046675898832836	2.906711284584086e-05	-2.930042096826454e-05	-0.0004611300978105166	-0.0016126925275200047	-0.00015527252287690378	-0.0036664276767742277	-7.061051230742263e-05	-0.00017686739122818712	6.368026659223741e-05	-0.0037022783210391725	-0.0006043879529106628	0.0006773944988299285	-0.00019229950629154493	2.4770118860242712e-05
17677	GRIA3_GRIN1	GRIA3	GRIN1	2892	2902	0.0206374084686978	0.0034366531925362075	-0.002666238534871307	-0.0009516018635129204	-0.0008346071761102513	-4.552890585519535e-06	-2.4010565218980888e-05	-0.0026732970203931206	-0.0003673796624443984	2.906711284584086e-05	-2.930042096826454e-05	-3.744131748420149e-05	-0.0014427636429250805	0.00029419101537330437	-0.0036434456350302445	-6.940050594513112e-05	-0.0001801101036539287	-2.757739946856604e-06	-0.003649054876953528	-0.0006131531853727458	-0.0005003906728770084	-0.00018188511879678113	-1.7668514087388454e-05
17678	NR2F2_RXRB	NR2F2	RXRB	7026	6257	0.02063715493792	-0.011717720444691788	-0.005119856832007862	-0.0015590738061728093	-0.00109014486487973	-0.0008789677669693268	7.02139391813985e-06	-0.0026347800276084335	-0.0004042578951302483	9.596985496516797e-06	-5.1979167679308174e-05	-0.00038226717676254177	-0.002043390158970929	0.000324787697953913	0.017066330238268063	7.308485140574775e-05	-0.0003634252567200312	0.00027400868217334473	-0.004254690992597946	-0.0004210542525902716	-0.0011197079300924856	0.0003586638478874778	-0.0002015787814295179
17679	CDC42BPB_CDC42BPG	CDC42BPB	CDC42BPG	9578	55561	0.0206357100181884	-0.004195029036523932	-0.003314351782699602	0.001858474290165132	-0.0009081749600157027	-0.00029365795518257367	-1.6024039193824284e-05	-0.0027331031920474255	-0.0004052005429272999	5.0008882154600785e-05	0.00014637203421763925	1.0247800071351811e-05	-0.001957297100117695	-0.0001524166350339865	-0.00497065759285493	-7.070184096001662e-05	-0.00018487802457034088	-0.0001031440229747855	0.0014129996011872474	0.0010567244855814544	0.0007052774947328156	-9.595206780139886e-05	2.963762786151582e-05
17680	MINDY3_MINDY4	MINDY3	MINDY4	80013	84182	0.0206342346054321	0.0026051442534056526	-0.0027766264085407177	-0.0009154621104547233	0.0003809290897124407	-0.0002529840410914247	7.02139391813985e-06	-0.002717833433097251	-0.0003721707249779981	2.906711284584086e-05	-2.781827875168961e-05	-0.00044105996576886223	-0.0015164522768407241	-0.00015613122869936763	-0.003569473822058235	-7.061051230742263e-05	-0.0002039818834099657	0.00019752568416429397	-0.003954311988219482	0.0005799131460388204	-0.0007385191368936149	-0.00018202543486416442	-3.646142379759334e-05
17681	DUSP6_SSH3	DUSP6	SSH3	1848	54961	0.0206318489975981	0.0031719087729305292	-0.002643104192435704	-0.0009009590376587339	-0.0008445348984631937	-0.00020565908160755146	3.925594359199794e-06	-0.00270695754551071	-0.0003736096001104445	2.906711284584086e-05	-2.930042096826454e-05	-0.0004686729812437632	-0.0017239420809106317	-0.000147894215929256	-0.003692477929438746	-2.4458846771598954e-05	-0.0001996259127895388	6.841893192147087e-05	-0.003567542263031816	-0.000509145885780401	0.0004414125323924402	0.00016289808768690865	2.5546262991899158e-05
17682	ELOVL2_ELOVL4	ELOVL2	ELOVL4	54898	6785	0.0206314341549598	-0.005417463615000483	-0.003766548973724049	-0.0009284543909388759	-0.0009892481010032456	-0.0002457187202873352	2.7352934363765855e-05	0.00662027426666639	-0.00035343631884334186	4.406662023192002e-06	-2.8603585596332216e-05	-0.0004031743409681644	-0.0016163739219384192	-0.00024702885806918097	-0.004632890246550215	-6.950022114903075e-05	-0.00020363084658414827	0.0002904542930351676	-0.0014986284418982737	-0.0006561515946929401	9.605324564341142e-05	-0.00012173323939075967	4.9215747425983615e-06
17683	ARRDC4_TXNIP	ARRDC4	TXNIP	91947	10628	0.020631391764184	-0.004839012253468184	-0.0038554628972133796	0.0016675697133166354	-0.00027544213433800945	-0.00024001993121292964	5.62723669641785e-06	0.007042919560669528	-0.0004361164764148629	0.00017736877326885635	-3.2756260258598157e-05	-0.0005353573412179367	-0.002180691446060568	-0.00023802146314628474	-0.0047922464380402135	5.8813247466899665e-06	-0.0001981723247946379	5.701406578792609e-05	-0.004368737991177838	-0.0006806713115656829	-0.000772285650587814	0.00014450570732004941	0.000208942706754722
17684	GJA10_GJA9	GJA10	GJA9	84694	81025	0.0206293279364639	-0.004281324614612255	0.007774639932800236	0.0018776727512930423	-0.000837904286377861	-0.0002923363636257188	5.2294766891339414e-06	-0.0035813246927305395	-0.00048791383338889286	1.628197066997449e-05	-4.1415363854689965e-05	-0.000976047452418782	-0.0023555299653664004	-0.00022740593669491165	-0.006066305687751727	-8.10112343230691e-05	-0.00022810936903293764	7.644108246181843e-05	-0.004925018741328032	-0.0010722264639551375	0.0014180389949559927	-0.00019677840195505246	0.0003451195398895984
17685	DGKD_DGKQ	DGKD	DGKQ	8527	1609	0.02062512634597	0.003370311481306648	-0.0026841862460434238	-0.0009621012753280508	-0.0008506992874310309	-0.0003512468860411296	-1.4398150133102393e-05	-0.002664712938239469	-0.00037130148597565326	2.906711284584086e-05	-2.930042096826454e-05	-3.367878863473035e-05	-0.0014399278841539442	-0.00015128669954195942	-0.003769953377182777	-7.061051230742263e-05	-0.00018936024124939773	5.948753616822366e-05	-0.003795488221517468	-0.0006331405101625493	0.0005028202505755304	-9.20424132605389e-05	3.1870812450551355e-07
17686	DAAM2_DIAPH3	DAAM2	DIAPH3	23500	81624	0.0206250112913245	-0.00649926854711628	-0.0039847922660778525	-0.0010322300475219014	-0.0010207685198243448	-0.0003294219212385785	-2.540472244070289e-05	0.0065057067800082646	-0.00036499034877151285	0.00018657232592620156	-2.930042096826454e-05	-4.4459875057337384e-05	-0.001546727561370653	-0.00017786667872154736	-0.004273513180168451	-6.824612285125705e-05	-0.00019301435069382807	-3.994342950189628e-05	-0.004049089407416435	-0.0006563155339705921	0.003595893260671345	-0.00013035363478367963	3.598889809363456e-05
17687	ASGR2_CLEC4M	ASGR2	CLEC4M	433	10332	0.0206231218895283	0.0033745821465483656	-0.0025697152057308683	-0.000929617981021454	-0.00077044757048344	-0.0003506234397629303	-1.4398150133102393e-05	-0.0027094381225549803	-0.00039022282558930424	2.906711284584086e-05	-2.930042096826454e-05	-0.0004787374770397276	-0.0013972782975614996	-0.00015527252287690378	-0.003988456518675751	-7.061051230742263e-05	-0.00017686739122818712	0.00018343574208638745	-0.003682955573823635	-0.0006331405101625493	0.0006522880028479647	-0.00019840269787662696	0.00016267750787621042
17688	GADL1_HDC	GADL1	HDC	339896	3067	0.0206228573762439	0.003378289244738519	-0.0025796833522905203	-0.0009411143114309452	-0.0004747461562395263	-0.0003804592585123608	7.02139391813985e-06	-0.0026901620136194314	-0.0003710880013562951	2.906711284584086e-05	-2.8603585596332216e-05	-0.00040928839846235876	-0.0015054817764175422	-0.00015527252287690378	-0.0039343650214609385	-7.061051230742263e-05	-0.00019076435175456436	8.56932657782127e-05	-0.0038819617744197915	-0.0006354874479061251	0.0006618994443564226	-0.00021942686860121135	0.00016284567273892672
17689	PRRX1_SHOX2	PRRX1	SHOX2	5396	6474	0.0206220762087913	0.0029521655408216376	-0.0027086112987159206	0.0015371578035660567	-0.0008431415589048475	-0.00033251927061779394	7.02139391813985e-06	-0.00267974445604435	-0.00041990002116475036	1.9863560188495715e-05	-3.345309563053048e-05	-0.0006147790330224193	-0.0018633795881533273	0.0002980037781161589	-0.003805600599718869	-7.028046596255393e-05	-0.00019546165383478546	0.0001302988831138321	-0.003933648032108137	-0.0006712285392525097	-0.0007061810626980529	-0.0002048168668433371	-6.245803380994146e-06
17690	DYDC1_DYDC2	DYDC1	DYDC2	143241	84332	0.0206211738451604	-0.006341351694829988	0.00825230772891804	-0.0010210125957735106	0.004424668922417443	-0.0003742484954501002	2.6955174356481942e-05	-0.004034442823844645	-0.00041850881444744693	2.548552332731966e-05	-3.656585382049169e-05	-0.0010301095489259689	-0.0026822137448200304	-0.00024094997066762092	-0.005159564361006191	-8.013127430564628e-05	-0.0002276699935208388	-5.023916263908603e-05	-0.00406979377722181	-0.0007249296987798021	-0.0004042579642783924	-0.00017650306197677782	0.00019769273732937463
17691	OR10Q1_OR10V1	OR10Q1	OR10V1	219960	390201	0.020619732880251	-7.769834325311375e-05	0.007949670465131162	-0.0010138871151669558	0.00026526720841433133	-2.8468953244764105e-05	5.2294766891339414e-06	-0.004194218573165238	-0.0005558638006452379	1.3350842198269907e-05	-4.996595480165348e-05	-0.0010328782451350885	-0.002390087893744055	-0.00028583897543494816	-0.007365522007424635	-9.977204404643839e-05	-0.00022519242416873568	6.803657759011149e-05	-0.005176789727091954	-0.0012512433296377867	0.001306820521861414	-0.00018572451091296977	0.00017795309112007078
17692	SLC5A12_SLC5A4	SLC5A12	SLC5A4	159963	6527	0.0206192013530698	0.003709405357182161	-0.0025302184196370624	-0.0009411143114309452	-0.0008322867194006917	-1.629205419045144e-05	7.02139391813985e-06	-0.0026460725766727917	-0.00036715039480578486	2.906711284584086e-05	-2.930042096826454e-05	-0.0004104493093044061	-0.0014734739552189988	-0.00015527252287690378	-0.0038593336283256076	-7.061051230742263e-05	-0.0001954111746854726	8.599953944014571e-05	-0.003847049620154414	-0.0006342354058033266	7.869029723964209e-05	-0.00021194542476993364	0.00016267750787621042
17693	RPS6KA3_SGK1	RPS6KA3	SGK1	6197	6446	0.020618642176017	-0.007301116722608019	-0.004068148370496596	-0.001040009018288461	-0.0011203074741200298	-0.0003298389364704077	-7.390595912823222e-05	0.006459296906792784	-0.00034717564976033204	4.406662023192002e-06	-2.8515114123621934e-05	-3.324928981000458e-05	-0.0016913227172735753	0.0002914275545937783	-0.003968848263362287	-6.829021478673923e-05	-0.00020528814146762687	4.557785025262123e-05	-0.00255291914691252	0.0008131715177398894	0.0010367538915610035	-1.625903857636948e-06	3.2012120399700515e-05
17694	PTPRA_PTPRK	PTPRA	PTPRK	5786	5796	0.0206181366085524	0.0027268898081670534	-0.003091060122746828	-0.0009211082299150314	-0.00085628677314081	0.0002700469745208227	3.925594359199794e-06	-0.0026891491298967353	-0.00035105074573782365	2.906711284584086e-05	-2.8515114123621934e-05	-0.0003923506790772576	-0.001558997884341551	0.00027495241274824695	-0.0036386915486240133	-1.6822502434991008e-05	-0.00022293106213142595	0.00012105983698149103	-0.003978470380432491	0.0009225358528525323	-0.0006597416169266141	-0.00011646969518645823	2.4747905672756634e-05
17695	SLC25A45_SLC25A48	SLC25A45	SLC25A48	283130	153328	0.0206176411942122	-0.006715249255136787	-0.004157761538566502	-0.001070803520211108	-0.0002529929938318902	0.0007220796524104637	5.62723669641785e-06	0.006548258672570674	-0.000360811470644801	4.406662023192002e-06	-2.8603585596332216e-05	-3.695235387907218e-05	-0.0018889524603661095	-0.00017515991835604183	-0.0048606822352950455	-6.824612285125705e-05	-0.00018692971875173365	-1.798616882479209e-05	-0.004374871560797835	-0.0006752983289460262	0.003429714592050843	-0.0001582441968367774	0.00017054321223256434
17696	IGFALS_LRIG1	IGFALS	LRIG1	3483	26018	0.0206170003220363	0.0031508175064557066	-0.002928437601185539	-0.0008814451309660721	-0.0008524226585547215	-0.00027943864139272237	3.925594359199794e-06	-0.002704237801232747	-0.0003819255458310188	2.906711284584086e-05	-2.930042096826454e-05	-0.0004051708440400047	-0.0016220180156922203	0.00029419101537330437	-0.0027712836402341945	-6.940050594513112e-05	-0.0002181696962468242	-5.930295079109515e-05	-0.0037214420700621346	-0.0006315171270741119	8.349562353078192e-05	-0.00017371855258219702	1.8178077150351047e-05
17697	WFDC10A_WFDC10B	WFDC10A	WFDC10B	140832	280664	0.0206163428260888	-0.006096450592893143	0.007808897580075905	-0.0010337417416493824	0.0043031426920895	-0.0004910099902672617	3.670713896042554e-05	-0.004140493407929062	-0.0004475578197810649	2.548552332731966e-05	-3.656585382049169e-05	-0.0010439503053074391	-0.002476125244880554	-0.000239210559520953	-0.005449901881141473	-8.013127430564628e-05	-0.00021944374468186437	9.218987420036526e-05	-0.004884176290661765	-0.0010902481136327456	0.0013144231228626436	-0.00019932327587003244	0.0001972703957953969
17698	GDF1_NODAL	GDF1	NODAL	2657	4838	0.0206153768159557	0.0036756553497203064	-0.0025136070397058317	-0.0008944775628452039	-0.000750758308004169	-2.309815941577824e-06	7.02139391813985e-06	-0.002665026868647139	-0.0003882294701711938	2.906711284584086e-05	-2.930042096826454e-05	-0.00047121412791788605	-0.0014028847692811356	-0.00015128669954195942	-0.003770509997965217	-7.061051230742263e-05	-0.00018151421415909535	8.599953944014571e-05	-0.003887576922326383	-0.0006333399825083435	3.401286951841613e-05	-0.00020293960726060602	3.265027494413157e-05
17699	LRRC24_NYX	LRRC24	NYX	441381	60506	0.0206153768159557	0.0036556835879649465	-0.0025151869101892347	-0.0008987750054203505	-0.0007003052284574372	-1.7017450327880536e-05	-1.4398150133102393e-05	-0.0026679260745595536	-0.00036974215068971033	2.906711284584086e-05	-2.8603585596332216e-05	-0.00047121412791788605	-0.0015765327235741308	-0.00015128669954195942	-0.003628723501185588	-7.061051230742263e-05	-0.00018151421415909535	7.208234065278288e-05	-0.0038467282061246453	-0.0006333399825083435	3.401286951841613e-05	-0.00020293960726060602	3.281843980684789e-05
17700	ZNF394_ZNF449	ZNF394	ZNF449	84124	203523	0.0206131714967496	-0.006290374334810725	0.00803707690365328	-0.000979445938378559	0.0044049804542182725	-0.0003766097193991063	-7.430371913551612e-05	-0.00402337094870776	-0.0004211117678218993	2.548552332731966e-05	-3.656585382049169e-05	-0.0009410054317529524	-0.0027058364055355345	-0.00023793195064740743	-0.0050612211687724035	0.00019233015704043838	-0.0002276699935208388	8.191800833584381e-05	-0.003642069012115698	-0.001066153667652454	-0.0005851089863170444	-0.00020915024996812775	-1.7246996589197668e-05
17701	ELOA_ELOA3D	ELOA	ELOA3D	6924	100506888	0.020612934860971	-0.006559811908678288	-0.0038617138910044444	-0.0009669601268586387	-0.0007037234727017111	-0.00035213638362206415	5.62723669641785e-06	0.006610405363663783	-0.0003674790535659594	0.00018657232592620156	-2.8603585596332216e-05	-0.0004126269205277016	-0.001786248931915072	-0.000172734783962176	-0.004184788785443196	-6.824612285125705e-05	-0.00019071559727190185	0.00025737732742765187	-0.00411528399310064	-0.0006586624717141679	0.003370598383806887	-0.000136792863881464	-1.7673478975044446e-05
17702	DCXR_DHRS4L2	DCXR	DHRS4L2	51181	317749	0.0206117193399671	-0.007845329344270327	-0.004244296797914423	-0.0012472618088387693	-0.0011281675148381663	0.0008457696503142892	5.62723669641785e-06	0.006787092882235401	0.0034752662609055943	0.0005355351347379172	-2.85748377818529e-05	-0.0004267468337893602	-0.0017899081226116012	-0.00018271646883482833	-0.004485387809929286	-6.60256132440431e-05	-0.00020119044450389947	3.342368530421846e-05	-0.0042506020642476845	-0.0006417678135421565	0.0007615140620555127	-8.444446027075411e-05	2.3353767214760325e-05
17703	ESRRB_NR4A3	ESRRB	NR4A3	2103	8013	0.0206108199958605	0.0033519972191543915	-0.002543233677318046	-0.0008943257704649526	-0.0008481689162379125	-0.0003794321510608438	7.02139391813985e-06	-0.0026933944710024224	-0.00038533099874995993	2.906711284584086e-05	-2.930042096826454e-05	-0.00040030698210681104	-0.001544639403529045	-0.00015014062811753243	-0.0036837694784745034	-7.061051230742263e-05	-0.00017686739122818712	-9.993241760824375e-06	-0.0035153226950433683	-0.0006331405101625493	0.0006504709472463791	-0.00019887522724293725	-3.744079664882531e-05
17704	ERGIC1_ERGIC3	ERGIC1	ERGIC3	57222	51614	0.0206107928451834	-0.008124751158268093	-0.004756206767084546	-0.0013759908635265709	0.00045397908224068515	-0.0003253758045062998	5.62723669641785e-06	0.006275344501422437	-0.00032944108089854267	4.406662023192002e-06	-2.781827875168961e-05	0.0019014664357542568	-0.0016997739331358428	-0.00017106932037942512	-0.004016681717459314	5.521604160929559e-05	0.0008048595156176816	0.0009469532567457019	-0.0039557218893337305	0.0009327353556214672	-0.0008120090217597186	0.00013266540892569562	-7.417741148976775e-05
17705	CCKAR_CCKBR	CCKAR	CCKBR	886	887	0.0206100235865567	-0.001904965325764849	0.008262626520404487	0.001925230848747641	-0.0009888948167423844	-0.0003833315386830321	-1.6190067362108302e-05	-0.003931036197016368	-0.00043894402200755087	2.0720335077236067e-05	-5.168997647829587e-05	-0.0008868892432706678	-0.0024502559249827537	-0.0002446385112010617	-0.0064303402687962315	-8.10112343230691e-05	-0.0002326287052792057	0.00010964248514760848	-0.005049680257318329	-0.001045464225639011	-0.0005067999889992893	-0.00017840902626132865	0.0003464161321851733
17706	PNPLA3_PNPLA4	PNPLA3	PNPLA4	80339	8228	0.0206087280207541	0.003288315002529251	-0.0029154372980445486	-0.0009432117031020504	-2.4006549946615803e-06	0.0004308800879485698	7.02139391813985e-06	-0.002759922420072853	-0.0003931152593714125	2.906711284584086e-05	-2.8603585596332216e-05	-2.0354869286844e-05	-0.0015967489662221715	-0.00015527252287690378	-0.003980304738371213	-7.061051230742263e-05	-0.00020048685720027882	8.148823824748109e-05	-0.0043052995838541806	-0.0006350347931377172	0.00010452311621703068	-0.00020608872336660234	0.00011376896173281743
17707	MICU2_MICU3	MICU2	MICU3	221154	286097	0.0206081393685247	-0.005549433569990012	0.008388860927436495	0.0017671290554168017	0.0004262088891758849	-0.00035547585358586937	5.2294766891339414e-06	-0.0035054979901481746	-0.00044631906477331126	1.628197066997449e-05	-4.0718528482757636e-05	-0.0008675158698654114	-0.002324019497941534	0.0004232629519892498	-0.005187506567904352	-7.980122796077758e-05	-0.0002373893673060888	-1.9115835595192224e-05	-0.004782437997059906	-0.0010377011182464797	-0.0005744497894440722	-0.0001613548072612643	-1.6653412407777692e-05
17708	KIF3A_KIF3B	KIF3A	KIF3B	11127	9371	0.0206077126690078	-0.00268841988160275	-0.00363632670656066	-0.0010793866120574135	-0.0010891062522596397	0.00023006140644973492	2.8747091585487852e-05	-0.0030364748408421836	-0.0003886887149160014	3.287571312693322e-05	-4.814810278509469e-05	-8.904701716726558e-05	-0.0017050723299342522	0.0003032834816683397	-0.004195767625324962	-6.86118745803023e-05	0.0007393115387866134	0.00023095414904584417	0.0038518585193677403	-0.0005248657281086723	-0.0008419963408662538	-0.0001867444797619047	2.7206806242945846e-06
17709	LHX4_LHX6	LHX4	LHX6	89884	26468	0.0206060845362121	-0.005385558589221419	-0.0030772380695347963	-0.0010635909503264025	-0.0009524322061070794	0.0006336182561542818	2.8747091585487852e-05	-0.002643459812552127	-0.00040944646249097195	2.906711284584086e-05	-2.8515114123621934e-05	-0.00046982046511244495	-0.0016945557205631273	-0.00014103678108966109	-0.004605101230944012	-6.856778264482011e-05	-0.00017640012532096804	0.0002192607239556185	0.001580434900277474	0.0009119432256101652	0.003192128838862656	-0.0002042418591825744	0.0001642929610145088
17710	TUBD1_TUBE1	TUBD1	TUBE1	51174	51175	0.0206060414262509	-0.006157532932684568	0.008357182840429722	-0.0010122903207036885	0.004260846882119456	-0.0003834532245251581	-1.6190067362108302e-05	-0.003951490370109286	-0.0003687709803113357	4.87969413435692e-05	-3.656585382049169e-05	-0.0008848625590796939	-0.0026020130920268707	-0.0002447387277519095	-0.0050188150883445515	-8.013127430564628e-05	0.000793881328267837	9.203004377781262e-05	-0.004866737420573073	-0.001165514235253102	-0.0007010738620126207	-0.0002063237929141518	-1.6749403029315316e-05
17711	EGFL7_EGFL8	EGFL7	EGFL8	51162	80864	0.0206046941789425	-0.0062465411513110206	0.008277516227250481	-0.00100696049486959	0.004265170603544442	-0.00034876424799629824	-1.6190067362108302e-05	-0.003989556628414831	-0.00039579670978667287	2.548552332731966e-05	-3.656585382049169e-05	-0.0009043928368335631	-0.0029659804265279414	-0.00024075290441696512	-0.004985886349412197	-8.013127430564628e-05	0.0007981180441647281	1.0738573421764737e-05	-0.004703553945891042	-0.0011795082355146515	-0.0007313970462362305	0.0002851938707319132	7.892914081023684e-06
17712	TEAD2_TEAD3	TEAD2	TEAD3	8463	7005	0.0206044685896579	0.009521213216373402	-0.0030475477631966676	0.001716146192906334	-0.000217349964749539	-3.294706946941427e-05	1.9597102836604872e-05	-0.0031983660655562555	-0.00069738478139574	6.574206638954624e-05	-6.233882246102421e-05	-0.0003042661447034826	-0.0028635399975144205	-0.0005461578762309744	-0.009324213777948374	-0.00024850219291487244	-0.00017805243388539638	-0.00016813177012694707	-0.0035310880291281946	-0.0006029205006235887	-0.000684519842507131	0.00015040708560825152	7.213336283566799e-05
17713	ELF5_ETV6	ELF5	ETV6	2001	2120	0.0206042559013148	0.003478025192437642	-0.0025663440697765295	-0.0008997839945966483	-0.0007557944843362283	-0.00027894700534684686	7.02139391813985e-06	-0.0027080019264750688	-0.00039022282558930424	2.906711284584086e-05	-2.930042096826454e-05	-0.00047018719676794683	-0.001569907057003719	-0.00015527252287690378	-0.0037075174584837267	-7.061051230742263e-05	-0.0001996259127895388	5.557272665930358e-05	-0.003740133317921325	-0.0006331405101625493	0.0006786455902611697	-0.00019840269787662696	-3.744079664882531e-05
17714	HOXA6_HOXB6	HOXA6	HOXB6	3203	3216	0.0206040321720773	0.0002406422875106699	0.00842550028723015	0.0018178864293755313	-0.0010895080745491805	-0.0002603775886466397	5.2294766891339414e-06	-0.004083175347874896	-0.000582850236494137	4.147289540924754e-06	-5.481546483585174e-05	-0.0011655156041339462	-0.002715570629972872	-0.0002859492986063677	-0.007141731768677966	1.629723091742059e-05	-0.00023102883832085638	7.386780476851857e-05	-0.005174726894658362	-0.0013211648024935845	-0.0006731771559355833	-0.00017970850601818395	0.0002132049821432807
17715	MEF2B_MEF2D	MEF2B	MEF2D	100271849	4209	0.0206036557895055	-0.0069592326824913986	-0.004002126052704526	0.0017645460041677838	-0.00017511872771266228	-0.00033854506621037013	-3.622928888077431e-05	0.006502904245445491	-0.00039374374866224147	1.0649883348336712e-05	-3.2756260258598157e-05	-2.0680747217560235e-05	-0.0020985617272902385	-0.00017987203412051593	-0.004447264108070759	-1.7802177656313444e-05	0.0007227953550509936	-5.12857045334876e-05	-0.004056970496860896	-0.0006990643421453425	0.0004963883112005995	-0.00017267590738950954	2.1744467377357896e-05
17716	XKR3_XKRX	XKR3	XKRX	150165	402415	0.0206032778935937	-0.003862609934546129	0.008180410335538048	-0.0010319477765920032	0.00029984012690740353	0.0004936294663174536	5.2294766891339414e-06	-0.003922962212589779	-0.0004977956305144597	2.548552332731966e-05	-3.656585382049169e-05	-0.0009068761058777654	-0.0023003594130320253	-0.00023298987934976723	-0.006682210748728529	-7.887717600787257e-05	-0.00021191907891009634	2.2893279273640166e-05	-0.005172302504893633	-0.0010488366698791513	0.002784060872666229	-0.0001892314794215611	0.0002006566819176024
17717	KRTAP10-2_KRTAP10-8	KRTAP10-2	KRTAP10-8	386679	386681	0.0206032394315513	0.009838593256022005	-0.0031463446797879535	-0.0009378163703513277	-0.0013063317136524694	0.0007233488144699118	-1.1092994653740963e-05	-0.0030300889355983087	-0.0006396564809385139	-2.2665381737560488e-05	-5.888298317069063e-05	-0.0008217470303748857	-0.0022979399169768787	-0.0005566432683658446	-0.008736725684753706	-0.00024762223289744967	-0.00017592751303358449	0.003219822392694714	-0.004478903601270159	-0.0015380215967643605	0.00015953077230447256	-0.00023600248677358256	0.00013780047204109937
17718	LURAP1_LURAP1L	LURAP1	LURAP1L	541468	286343	0.0206027328063375	-0.006374705411322754	0.008449810109779606	-0.0010319983832877975	0.00428420720758525	-0.0003900833511587256	5.2294766891339414e-06	-0.004023906780062109	-0.00041856109581718174	2.548552332731966e-05	-3.656585382049169e-05	-0.000912099256738798	-0.0025678331108735923	-0.00023852692044740466	-0.00493108399448992	-8.013127430564628e-05	-0.00025585865966373464	-4.631028394940474e-05	-0.004877857915040608	5.965936603337999e-05	-0.0005745233449464919	-0.00019137376487753555	-3.679607139506228e-05
17719	GJB3_GJD4	GJB3	GJD4	2707	219770	0.0206026729647244	-0.010312963850454578	-0.003930388227737151	-0.0011718876006799037	-0.0008115815475636502	-0.0006784663337565596	7.02139391813985e-06	-0.0029844223259814975	-0.00042059091748569087	9.596985496516797e-06	-5.1979167679308174e-05	-0.0005607651494600523	-0.0019455694883695027	0.0003231996890880126	0.011150758491237643	-6.367812317920106e-05	-0.0002346872487027169	8.600585945080065e-05	-0.004210630826253687	-0.0005958413077173382	0.002505358307412995	-0.0002673986509795157	-4.9735909994813106e-06
17720	PRAMEF13_PRAMEF9	PRAMEF13	PRAMEF9	400736	343070	0.0206024197341238	0.0037238450899899924	-0.002608483837448433	-0.0009353992807568675	-0.0008475742155218198	0.0007177244890280471	3.925594359199794e-06	-0.002727651609826333	-0.00040807728857881424	2.906711284584086e-05	-2.930042096826454e-05	-0.0005009284970160554	-0.0015252487383588377	-0.00015256576251139825	-0.004300662811277755	-7.061051230742263e-05	-0.00018151421415909535	7.68775641673304e-05	-0.0038374483188653055	-0.0006524188134443699	0.0001115755265476801	-0.00021194542476993364	0.00016267750787621042
17721	PRAMEF13_PRAMEF15	PRAMEF13	PRAMEF15	400736	653619	0.0206024197341238	0.0037238450899899924	-0.0026053484661237385	-0.0009353992807568675	-0.0008475742155218198	0.0007177244890280471	3.925594359199794e-06	-0.002727651609826333	-0.0004049419172541199	2.906711284584086e-05	-2.930042096826454e-05	-0.0005009284970160554	-0.001525918118268743	-0.00015256576251139825	-0.004283873866360428	-7.061051230742263e-05	-0.00018151421415909535	7.68775641673304e-05	-0.0038374483188653055	-0.0006524188134443699	8.918521889086948e-05	-0.00021194542476993364	0.00016267750787621042
17722	ZBTB7A_ZBTB7C	ZBTB7A	ZBTB7C	51341	201501	0.0206004142165848	-0.005700716450654676	0.008780906362735272	-0.0010289193006550175	0.00038481307311308407	-0.0003490818282816929	5.2294766891339414e-06	-0.003587137463951537	-0.00041574689054756374	2.548552332731966e-05	-3.578054697584908e-05	-0.0008123014678893573	-0.0020709529723546786	-0.00021657073363226726	-0.004848560570764903	-8.013127430564628e-05	-0.00026767918597075854	5.7885781759924454e-05	-0.0047906463077339555	0.0014962284324347747	-0.000558238246596564	-0.00014852859300616315	-5.699195274241549e-06
17723	CDH23_FAT3	CDH23	FAT3	64072	120114	0.0206001363802061	0.003296285543486276	-0.002688416285742126	-0.0009408161184762759	-0.0008463488622005	-0.00033249170449642086	3.925594359199794e-06	-0.002708686722882624	-0.0003712582297327508	2.906711284584086e-05	-2.930042096826454e-05	-0.00041216415892981854	-0.0014729274916911758	0.00029419101537330437	-0.003963057329402758	-6.940050594513112e-05	-0.00019076435175456436	-5.071818599904499e-05	-0.00371536293766452	-0.0006329773202792123	0.0006628050218090641	-0.00019068138449874204	0.00016267750787621042
17724	STAT1_STAT5A	STAT1	STAT5A	6772	6776	0.0205993482957624	-0.0063080733377182795	-0.0036364882343887816	0.0016552814467382534	-0.0007964296745513879	-0.00021076973279302846	-1.6024039193824284e-05	-0.00266152996250995	-0.0004413689984717376	1.9863560188495715e-05	-3.1970953413955546e-05	-0.0005079591017252351	-0.002230340466658124	0.00026179020545679836	-0.003065206251260187	0.00017160920309892698	0.0006923261446953969	0.00022809477988246972	0.0026302363909180885	0.0006834955101465308	-0.0007466543360617245	0.00011408138727610564	2.8828160987389502e-05
17725	CLEC4E_CLEC4G	CLEC4E	CLEC4G	26253	339390	0.0205988354556961	0.003309850097919725	-0.0026372992665838093	-0.000888584625848169	-0.0007740186551138802	-0.00032968916645099	7.02139391813985e-06	-0.002730116124498493	-0.00039157006324826204	2.906711284584086e-05	-2.930042096826454e-05	-0.0004878286797592177	-0.001421040959030388	0.00029419101537330437	-0.0038941802488510514	-6.940050594513112e-05	-0.00017686739122818712	-1.4855373858817865e-05	-0.0038130065757055105	-0.0006329773202792123	0.0006783261342923268	-0.00019068138449874204	-4.760131905311191e-06
17726	LDLRAP1_NUMBL	LDLRAP1	NUMBL	26119	9253	0.0205986678651431	0.003083797040399236	-0.002861703697337723	-0.0008980513249753998	5.476673294273627e-05	0.0005714434642742107	-1.4398150133102393e-05	-0.0027574659190062103	-0.0003765020338925528	2.906711284584086e-05	-2.8603585596332216e-05	-0.00040355196054104106	-0.0015115588222915516	-0.00015128669954195942	-0.003929629102459339	-7.061051230742263e-05	-0.00020189096770544546	1.724151973777476e-05	-0.00412696691272941	-0.0006350347931377172	2.7488973662456482e-05	1.621699607589224e-05	-6.560882599586694e-07
17727	MFSD9_SLC22A18	MFSD9	SLC22A18	84804	5002	0.020598260544915	-0.006186766784490788	0.008400100959192478	-0.0010625590669961495	0.0044344577542848864	-0.0004913962604615754	5.2294766891339414e-06	-0.00401164735471617	-0.0003997778390906429	2.548552332731966e-05	-3.656585382049169e-05	-4.799629224615888e-05	-0.0025846007059970276	-0.000239210559520953	-0.004976439817110954	-8.013127430564628e-05	-0.0002135188890286754	3.5464278601070136e-05	-0.004869369241986605	-0.001091343009273523	-0.0005814391642536276	-0.0001762649028998735	-2.0007026101151073e-05
17728	PKP2_PKP3	PKP2	PKP3	5318	11187	0.0205982384346154	-0.006166298168867453	-0.003459998139069773	0.0018066458681754373	-0.0008527894745523169	-0.0002711447572478653	2.8747091585487852e-05	-0.0027618564895614366	-0.00046399700590957075	1.9863560188495715e-05	-5.6988067851993816e-05	-0.00046851832591246077	-0.0019488031713924827	-0.0001568591614070601	-0.004292846675119467	0.00017298421032880369	-0.00017941306163732148	-9.463164160155818e-06	0.006297095783482316	-0.0008293254013881886	-0.0003897420592717996	-0.00018921211440112298	3.6005634851504545e-06
17729	DUSP15_DUSP22	DUSP15	DUSP22	128853	56940	0.0205975896251611	-0.004993921847771103	0.007760704024115007	0.0017510654348128717	-0.0008755328549628503	-0.00022970639518671515	5.2294766891339414e-06	-0.0035482269634721547	-0.00047752230601502227	1.628197066997449e-05	-4.1415363854689965e-05	-0.0009246820377836686	-0.0023660749036576367	-0.0002131151365198242	-0.005348100787812546	-8.10112343230691e-05	-0.0002315448864821159	-7.714735612386252e-05	-0.004357290080578949	-0.001041186290873549	0.0012954656490652158	-0.00017405630661342602	-1.717877328009496e-05
17730	FFAR2_GPR68	FFAR2	GPR68	2867	8111	0.0205973623455514	0.00356269271398325	-0.0024934137296650457	-0.0008925851067623042	-0.0008209007900654296	-0.0001420765998820881	7.02139391813985e-06	-0.002687367749568293	-0.0003649918013942791	2.906711284584086e-05	-2.930042096826454e-05	-0.00046941580415904734	-0.0015305633565349853	-0.00015527252287690378	-0.003625419578647744	-7.061051230742263e-05	-0.00018151421415909535	0.00017477918855046803	-0.0037047124735968885	-0.0006342354058033266	8.460926171862059e-05	-0.00018754305754516392	-3.744079664882531e-05
17731	MITF_TFEC	MITF	TFEC	4286	22797	0.0205973221773963	-0.00680616517207204	-0.003934020861712198	0.00164103922699809	-0.00018002672600993358	-0.0003315232836383593	-4.5841703966652804e-05	0.00671148098806103	-0.00042287265699818624	0.00017736877326885635	-3.2756260258598157e-05	-0.0005502510435684134	-0.002059913182502463	-0.00018385785745546034	-0.0045423289781376126	-7.038018116645356e-05	0.0007289060274262033	-8.294986280610072e-05	-0.004072242619106977	-0.0007021846822543743	0.0007026098356262855	-0.00013079212691021507	1.7467929459746697e-05
17732	ARHGAP12_ARHGAP35	ARHGAP12	ARHGAP35	94134	2909	0.0205970778992175	0.003012413771323816	-0.002976583446987571	-0.0009324990209200586	-0.0007525014131375482	0.00016683466723819323	-1.651138716675013e-05	-0.00263365548635486	-0.0003314934246202289	4.376566082945607e-05	-2.781827875168961e-05	-0.0003966171967068229	-0.0015463945933731763	-0.0001506030604684111	-0.0036482439059325146	-7.061051230742263e-05	-0.00020903410160504876	-5.2532271656033454e-05	-0.004024901334260078	0.000918384621818368	-0.0004833464847168964	-6.333056132794026e-05	5.7990631805274855e-06
17733	CLEC17A_CLEC4M	CLEC17A	CLEC4M	388512	10332	0.0205965765627237	0.003738570681517795	-0.002523874986061613	-0.0009368168688557984	-0.000750758308004169	-3.394106002511547e-05	7.02139391813985e-06	-0.002672369703767801	-0.00038827728495553	2.906711284584086e-05	-2.930042096826454e-05	-0.0004795581313566424	-0.001360904621543838	-0.00015527252287690378	-0.0039400577120679405	-7.061051230742263e-05	-0.00018151421415909535	3.8329275656381725e-05	-0.003887725425929522	-0.0006342354058033266	8.976677165535852e-05	-0.00019019559718320365	0.00016267750787621042
17734	DUOXA1_DUOXA2	DUOXA1	DUOXA2	90527	405753	0.020596314600964	-0.005526765740212289	0.008374444041183387	-0.0010672859667271988	0.004609826647390784	-9.758507142261909e-05	5.2294766891339414e-06	-0.0040003049493665815	-0.0003999654862451964	2.548552332731966e-05	-3.656585382049169e-05	-0.000678129099543264	-0.0024907053780572046	-0.0002499118098326813	-0.005487764024549967	-8.013127430564628e-05	-0.00025418002879550164	9.467865785688187e-05	-0.005068908666575258	-0.0010945260483982077	-0.0005284697843036968	-0.00018274855478296923	-3.5958603664898834e-05
17735	SLC17A4_SLC17A8	SLC17A4	SLC17A8	10050	246213	0.0205954398231773	-0.007729032844362915	-0.0041254638222197925	-0.0013343433451905983	-0.0010594139038314632	-0.0004693804063580855	5.62723669641785e-06	0.0066726819571891	0.0032318443082646675	0.0005355351347379172	-2.85748377818529e-05	-4.577084485524118e-05	-0.001646893259300851	-0.00018940905253527832	-0.004287772349398025	-6.60256132440431e-05	-0.00019286350371744193	8.537653562416551e-05	-0.0042256015673965705	-0.0006260876946836288	0.0013262018104327003	-0.00016362503655362266	0.00016187432654161311
17736	DCHS2_FAT1	DCHS2	FAT1	54798	2195	0.0205951932160763	0.0034780275642468214	-0.002610462941192631	-0.000903400267131468	-0.0008440284054909404	-0.00033480260649597615	3.925594359199794e-06	-0.0026898097237145735	-0.0003699109920737931	2.906711284584086e-05	-2.930042096826454e-05	-0.0004010783747157105	-0.0014621023574210201	-0.00015527252287690378	-0.003780837460620667	-7.061051230742263e-05	-0.00019076435175456436	3.737347254060025e-05	-0.0036759612974298353	-0.0006331405101625493	0.0006675691158454533	-0.00019840269787662696	-3.744079664882531e-05
17737	ADAMTS4_ADAMTSL5	ADAMTS4	ADAMTSL5	9507	339366	0.0205946635815247	0.003296381245617657	-0.0026987422597319418	-0.0009085203109213622	-0.0007728461359779452	0.0001740704332260972	-1.4398150133102393e-05	-0.002680070380121489	-0.000367899128607584	2.906711284584086e-05	-2.930042096826454e-05	-0.0004690755476339148	-0.0015256928071864118	-0.00015701193402357176	-0.003858043118142128	-7.061051230742263e-05	-0.0001996259127895388	-1.5546962503264832e-06	-0.0041201390091462195	-0.0002558062334838378	0.0006710740493424635	-0.0002240342999086433	1.0885002706157179e-05
17738	TMC5_TMC8	TMC5	TMC8	79838	147138	0.0205935601169412	0.0030671261821778365	-0.002657840418485617	0.0015386940776678638	-0.0007321197532310085	-0.0003370311540825246	7.02139391813985e-06	-0.0026534914794924674	-0.00043610956010168254	1.9863560188495715e-05	-3.2756260258598157e-05	-0.0005427944505027234	-0.0018295198892608238	-0.00015113328669091237	-0.0038308436735915584	-7.149047232484545e-05	-0.00017941306163732148	0.00012061108500789053	-0.0039615379079880626	-0.0006713917291358469	-0.0006054304380370962	-0.00021365927930599743	-1.9749963012091332e-05
17739	NPC1L1_PTCH2	NPC1L1	PTCH2	29881	8643	0.0205933854984031	0.0032402815803336334	-0.0026311464805399733	-0.0009611838522405422	7.755997329564138e-05	-0.00019766311496681915	-2.4010565218980888e-05	-0.0026267313797933827	-0.0003412771042962519	4.376566082945607e-05	-2.8603585596332216e-05	-3.6621054915308995e-05	-0.0012241870111963404	-0.00015527252287690378	-0.003795606400558026	-7.061051230742263e-05	-0.0001916252961653044	0.0001108209682404194	-0.003974403096203418	-0.0006261333846179114	-0.0005950141651353427	-0.00020608872336660234	4.0578970578711304e-05
17740	DLX1_MSX1	DLX1	MSX1	1745	4487	0.0205933216602801	0.0034916577127363947	-0.0025890918882156624	-0.0008928820684233157	-0.0007756786725833305	-0.0001917928624852594	7.02139391813985e-06	-0.0027003230477501013	-0.0003688294024217399	2.906711284584086e-05	-2.930042096826454e-05	-0.00040284248604913826	-0.0014817535944950332	0.00029419101537330437	-0.003740709192477432	-6.940050594513112e-05	-0.00018151421415909535	8.344507067440783e-05	-0.0038937547289406424	-0.0006340722159199894	7.965976410527957e-05	-0.00020157157175400905	-4.760131905311191e-06
17741	LAMA2_LAMC1	LAMA2	LAMC1	3908	3915	0.0205920980277258	0.0032173151580972724	-0.0028454289057780807	-0.0009702782557332822	-0.0008239436305744357	0.000435926416407588	-1.4398150133102393e-05	-0.002722615924831171	-0.00036927558254586226	2.906711284584086e-05	-2.930042096826454e-05	-0.0004605020740711862	-0.0016523241641286802	0.0002970854289578274	-0.003623234909068933	-6.940050594513112e-05	-0.0002342182884442882	6.0403604215080886e-05	-0.0039849528570174994	-0.0006315689271374741	3.072442438189412e-05	0.00017031774354285052	1.6144140534717947e-05
17742	KCTD1_KCTD8	KCTD1	KCTD8	284252	386617	0.0205910661064585	0.003174877452947453	-0.0030660275747404118	-0.0008685860386349219	-0.0007838746270402513	0.0002824330879685036	-1.4398150133102393e-05	-0.002740582320404762	-0.00038103051972359443	2.906711284584086e-05	-2.930042096826454e-05	-0.0004051708440400047	-0.0016736354736246214	0.00029419101537330437	-0.0027791416835442778	-6.940050594513112e-05	-0.00020427273572044702	4.601018608232748e-05	-0.004186779695900525	-0.0006315171270741119	1.0080967939865404e-06	-0.000179821744167279	1.0462020988592746e-05
17743	MEFV_TRIM50	MEFV	TRIM50	4210	135892	0.0205901527622033	0.003408756237365987	-0.0025835928249524475	-0.0009399811831556844	-0.0008389956019979104	-0.0002981386035970499	-2.4010565218980888e-05	-0.002696838830013903	-0.000389776603004942	2.906711284584086e-05	-2.930042096826454e-05	-0.00047834595801057335	-0.0014368776802054287	-0.00015399391400335822	-0.004013657552790578	5.861591564259521e-05	-0.00017686739122818712	5.5056956662155055e-05	-0.0036883853095342986	-0.0006122214796153056	0.0006688090528638732	-0.00019840269787662696	0.00016267750787621042
17744	PRTG_SDK1	PRTG	SDK1	283659	221935	0.0205898952177878	0.0031046471509569382	-0.003255865135884731	-0.0009932723358200522	-0.0008026649607886428	0.00042141079660849596	7.02139391813985e-06	-0.0027243197370796714	-0.00035765365553765984	2.906711284584086e-05	-2.8515114123621934e-05	-0.00047361063754164964	-0.0016013593104576972	-0.00015331027492980988	-0.0038066699313698727	5.650993605720884e-06	-0.0002001872145756794	0.00010153594204041063	-0.004713970983532725	0.0019049221325953475	-0.0005970172820965628	-0.00020609216053852497	0.00016359183437365221
17745	AVPR1B_GNRHR	AVPR1B	GNRHR	553	2798	0.0205883868555239	0.0033828060821953177	-0.0025973893987273574	-0.0009411143114309452	-0.00046176577635747407	-0.00033471146828905127	-1.4398150133102393e-05	-0.002714227365986793	-0.00037179454536997845	2.906711284584086e-05	-2.8603585596332216e-05	-0.00047839722051459506	-0.0015872534740488647	-0.00015527252287690378	-0.003867203695899201	-7.061051230742263e-05	-0.00017686739122818712	8.56932657782127e-05	-0.0038496876748772423	-0.0006354874479061251	0.0006656295369962153	-0.00021942686860121135	0.00016284567273892672
17746	AQP2_MIP	AQP2	MIP	359	4284	0.0205881124072347	0.0036522484885506694	-0.002974776356057424	0.0017947451376324796	-0.0010763646473169676	0.00027016077854337894	1.9597102836604872e-05	-0.0032496464297723055	-0.0006196055543946885	6.451612833355811e-05	-4.615636123975994e-05	-0.0002389649717119743	-0.002572677167464458	-0.00023214107625296244	-0.007611065519472164	-0.00013615702821146144	-0.00014816468906289596	0.00015809111521598447	-0.0031608579338205807	-0.0010467065563041665	0.0030253823461780355	-0.0002245658487911497	0.0001746648546967699
17747	PROKR2_TACR3	PROKR2	TACR3	128674	6870	0.02058793069223	0.003386493928111745	-0.0025788513199120756	-0.0009411143114309452	-0.0004747461562395263	-0.00039834612250538496	7.02139391813985e-06	-0.002709741861080462	-0.00037179454536997845	2.906711284584086e-05	-2.8603585596332216e-05	-0.00040928839846235876	-0.001584667138049703	-0.00015527252287690378	-0.0038708247514667128	-7.061051230742263e-05	-0.00017686739122818712	8.56932657782127e-05	-0.0038995592632303385	-0.0006354874479061251	0.0006754549199806908	-0.00021942686860121135	0.00016284567273892672
17748	BTG3_BTG4	BTG3	BTG4	10950	54766	0.0205873004109626	-0.004672558786586558	0.007927116717042496	0.001758686937483407	-0.00048130525762240465	-0.00022915431585901366	5.2294766891339414e-06	-0.0035999288807325672	-0.0004895025821015825	1.628197066997449e-05	-4.0718528482757636e-05	-0.0008948447032505592	-0.0024181786125685345	-0.0002222328546141399	-0.0057579217147183835	-8.10112343230691e-05	-0.0002315448864821159	9.127475629713457e-05	-0.0048836341857216095	-0.0010745734016987135	0.0012926447607158722	-0.00019509309354162076	1.7122352480514164e-06
17749	PARP11_TIPARP	PARP11	TIPARP	57097	25976	0.0205863749751833	0.0031005054423780347	-0.0028383908353064612	0.0015426137955863826	-0.0007191393733489563	0.0004341641074952127	-1.4398150133102393e-05	-0.002733640857367	-0.00043610956010168254	1.9863560188495715e-05	-3.2756260258598157e-05	-0.0006119032725549595	-0.0018205752921337426	-0.00015113328669091237	-0.003945845372522715	-7.149047232484545e-05	-0.00020217158319867315	9.897349235008663e-05	-0.0042684470122939565	-0.0006713917291358469	-0.0006402931418240766	-0.00021253818022122192	-6.077638518277827e-06
17750	MERTK_TYRO3	MERTK	TYRO3	10461	7301	0.0205848511616336	-0.004675663567898635	-0.002763058537403443	0.0016935665145114986	-0.0005322893299505567	-0.0003063258495025234	-6.289938682063171e-05	-0.002587167485474554	-0.0004465592466662992	1.9863560188495715e-05	-3.2756260258598157e-05	-0.0005918345984476403	-0.0018790573775963287	-0.000144395177359281	-0.00486903067894108	-7.070184096001662e-05	-0.0001678434084251223	-0.0001382768676643789	0.0023265882029394535	-0.0007322377719792973	0.0020290507436005554	-0.00020760654109340678	-4.307052828478109e-05
17751	MIDEAS_ZNF541	MIDEAS	ZNF541	91748	84215	0.0205835864522775	-0.005649487015930082	0.00836902882248479	0.0017691726750688112	0.0004300992069367868	-0.0003392732819798342	3.670713896042554e-05	-0.0036007333484991454	-0.00047257814049617034	1.628197066997449e-05	-4.0718528482757636e-05	-0.0008402765348208374	-0.0024916062617448193	0.00043153168608675785	-0.005050907754227783	7.013506677410975e-05	-0.0002373893673060888	3.3033030246657006e-05	-0.004804259131647272	-0.0010655582522033835	-0.0005563802834233229	-0.0001641343313922817	-2.5657507917188413e-05
17752	ZBTB37_ZBTB9	ZBTB37	ZBTB9	84614	221504	0.0205824032754198	0.0035801986665225036	-0.002525920801329675	-0.0009374792444755672	-0.0007495076800832886	-3.394106002511547e-05	-1.4398150133102393e-05	-0.0026705885628418367	-0.00038827728495553	2.906711284584086e-05	-2.930042096826454e-05	-0.00048066978049067445	-0.0015299073348896072	-0.00015527252287690378	-0.003795216610057986	-1.803250879728253e-05	-0.00018151421415909535	7.608859456323139e-05	-0.003719342706999458	-0.0006342354058033266	2.1614684561744415e-05	-0.00019019559718320365	0.00016267750787621042
17753	CDH16_CDH17	CDH16	CDH17	1014	1015	0.0205823750121187	-0.0060674346362757795	0.0082510962493996	-0.00104337513729786	0.004338993577440179	0.0010585885524913691	5.2294766891339414e-06	-0.004313960538175	-0.0004964152562667217	2.548552332731966e-05	-3.656585382049169e-05	-0.0010196940977539848	-0.002769615462953853	-0.00023650379915544746	-0.006158990907486594	-8.013127430564628e-05	-0.00022636657496315527	8.125840092312368e-05	-0.00488191703692188	-0.00109229519325926	0.000474608757149099	-0.00019344674758094285	0.0001972703957953969
17754	CAPN1_CAPN8	CAPN1	CAPN8	823	388743	0.0205820503647563	0.003513444937915183	-0.00386714490614072	-0.0010094182908818004	-0.0012000732805439586	0.0006212029277930073	-2.6865576412570145e-05	-0.003683788511935736	-0.0005893346036603944	-1.2052130390887417e-05	-4.191521510478372e-05	-0.0006442742485752512	-0.0024245636810803334	0.0004169711216983897	-0.003999695947480975	-0.00010007147073971537	0.000759625685540758	7.557947743448966e-05	-0.004215848910556718	0.0018010166671751278	0.0005878325199355435	-0.00016971419141524377	2.458139706276253e-05
17755	AGBL2_AGBL4	AGBL2	AGBL4	79841	84871	0.0205818523859323	0.0033887675024804114	-0.00267658305653324	-0.0009411143114309452	-0.0004747461562395263	0.00021762027727519002	7.02139391813985e-06	-0.0027297686628172837	-0.0003710880013562951	2.906711284584086e-05	-2.8603585596332216e-05	-0.00040928839846235876	-0.001548945250063698	-0.00015527252287690378	-0.003994735798954796	-7.061051230742263e-05	-0.0001996259127895388	7.71085009861625e-05	-0.004202227891810011	-0.0006354874479061251	0.0005903897083131579	-0.00021942686860121135	0.00016284567273892672
17756	COX7A1_COX7A2	COX7A1	COX7A2	1346	1347	0.0205814446941958	-0.0047915171995696546	0.007540646213269429	-0.0010079314875297248	0.00044119168277256885	-0.00020619432084282885	5.2294766891339414e-06	-0.0035227161317755366	-0.00044919224708194914	2.548552332731966e-05	-3.656585382049169e-05	-0.0008036857789940619	-0.0025452771573797666	-0.0002275593495459587	-0.005505431593878315	-8.013127430564628e-05	-0.0002187055181585824	0.0001733070472418395	-0.004693328285631168	-0.0010131942577894805	0.0007700372323877459	0.0018249125007643926	0.0001355088789263742
17757	COL12A1_COL14A1	COL12A1	COL14A1	1303	7373	0.0205806723841034	-0.00521831823692389	0.008566492207625672	0.0017500038013544314	-0.000499100631868203	0.00020485782198789617	2.6955174356481942e-05	-0.0035136730310169626	-0.00044380397149687507	1.628197066997449e-05	-4.0718528482757636e-05	-0.0009320513344083304	-0.002655761356882232	-0.00022377519951015203	-0.005124268857133948	-8.10112343230691e-05	-0.00024230891012069362	-3.961687479721745e-05	-0.004156202602492671	-0.0010463149481429802	-0.0006682973048080499	0.00011618839114684101	1.855944424995933e-05
17758	GNG12_GNG3	GNG12	GNG3	55970	2785	0.0205806315030645	0.00015529159805414462	-0.002985759267738048	-0.0009793665911290883	-0.0009981560352491602	-0.00010785115194851782	2.8747091585487852e-05	-0.0030957531764959716	-0.0005522380860624335	0.00010447194155914754	-4.270052194942633e-05	-0.0006690291299567887	-0.0024026966505968786	0.0003922223454894634	-0.0053791741287526566	-8.77871773881495e-05	-0.00014635630290947617	-7.670933570186133e-05	-0.002694451804170044	-0.0008695249403906703	0.006076343306588439	0.00012169015522775431	2.2862769879165968e-05
17759	SCN5A_SCN9A	SCN5A	SCN9A	6331	6335	0.0205805330540085	0.009888733506392411	-0.003039582354485048	0.001680472445107751	-0.001309585667579621	0.0005980935108189849	5.301328710555945e-06	-0.003130340216729854	-0.0007266645938312945	-3.186893439490565e-05	-6.303565783295655e-05	-0.0009858026252688818	-0.0027142829273368403	0.0011324298876254392	-0.010125468055942662	-0.00014932696650255117	-0.00017293910937344695	-8.973502134301258e-05	-0.004951090158098723	-0.0015506474732375351	0.0016930601064177157	-0.0002758962786671904	0.00013215171444009723
17760	FOXB1_FOXD4L3	FOXB1	FOXD4L3	27023	286380	0.0205763494751404	0.003271302514764165	-0.002574895330767599	-0.0009388204015991348	-0.0008351885363558603	-0.0003506234397629303	7.02139391813985e-06	-0.002690154040795244	-0.00036527948666376987	2.906711284584086e-05	-2.930042096826454e-05	-0.00047757456540167386	-0.0015865673992010996	-0.00014886201924398687	-0.003829300818474714	5.861591564259521e-05	-0.00017686739122818712	-2.6207243439075744e-05	-0.0035162911269320846	-0.0006331405101625493	0.0006590563932124344	-0.00019887522724293725	0.00016267750787621042
17761	APOA1_APOA5	APOA1	APOA5	335	116519	0.0205751300733612	0.0027442012169970114	-0.0026327530908149	-0.0008842339321732609	0.00039609913050405506	-0.00029340466297795426	7.02139391813985e-06	-0.0027315075440319083	-0.0003947064304293944	2.906711284584086e-05	-2.8603585596332216e-05	-0.0005014185868890754	-0.0016104911416339259	0.00029419101537330437	-0.0035424950393312554	-6.940050594513112e-05	-0.0001791324461440938	0.00021846830730053198	-0.003845659771313865	-0.0005992949147960612	-0.00042446806991074175	-0.0001711035558254431	2.8198579115484496e-05
17762	SRPX_SRPX2	SRPX	SRPX2	8406	27286	0.0205747068063049	-0.003989215376407105	0.008453695606894058	0.0018810774115672457	0.00037329937002971965	0.001033279399879771	5.2294766891339414e-06	-0.004058777159943361	-0.0004962353254217247	1.628197066997449e-05	-4.0718528482757636e-05	-0.0009780577701368484	-0.0026216572996152505	-0.0002405234029796923	-0.006771140069853975	-8.10112343230691e-05	-0.0002462955294616681	9.294578001326203e-05	-0.005090886699550057	-0.0010676911661799719	-0.000268269236172735	-0.0001026089184853943	5.428912455206823e-06
17763	CALML4_CALML6	CALML4	CALML6	91860	163688	0.020572860861217	-0.007813609712632164	-0.0040835883236347405	-0.0013494303387443939	-0.0011048739529919023	-0.0003460810031888562	-1.5792307354824392e-05	0.006517191355849257	0.0030626370645348905	-3.341968995931505e-05	0.00012894955138965667	-5.380601184716769e-05	-0.0013659274328814424	-0.00018940905253527832	-0.004391430008369109	-6.60256132440431e-05	-0.00019286350371744193	5.217918197565934e-05	-0.004255102789258723	-0.0006223380968791159	0.0019346492113753477	-0.0001674785883310344	0.00016187432654161311
17764	DUSP14_DUSP18	DUSP14	DUSP18	11072	150290	0.0205724471363165	-0.002134620025320441	-0.0029486873113363883	0.001708569596685705	-0.0010885480176036542	-0.00017955590639264423	2.8747091585487852e-05	-0.0029323453737418515	-0.0004573411514061352	2.4301924595757287e-05	-4.372770825413639e-05	-0.0005274033293589863	-0.001946453041124444	-0.00014929389814762764	-0.00501837728403156	5.7889479466119315e-05	-0.00017227063159543676	0.000151300741177896	0.0030350538294205715	-0.0007925453652619769	-0.0005755656413975723	-0.00019179292947025958	-4.14445072920402e-05
17765	CORIN_TMPRSS2	CORIN	TMPRSS2	10699	7113	0.0205714724044109	0.003356315936194585	-0.0028217864454848237	-0.0008925851067623042	-0.0008389956019979104	0.0005055881543820823	-1.4398150133102393e-05	-0.0027905786147051914	-0.00037061753608747645	2.906711284584086e-05	-2.930042096826454e-05	-0.00046941580415904734	-0.0015457671542565147	-0.00015527252287690378	-0.0038791147938567984	-7.061051230742263e-05	-0.0001996259127895388	0.0001928391987878343	-0.003989266784800859	-0.0006331405101625493	0.0006574247729545504	-0.00019840269787662696	-3.744079664882531e-05
17766	SLC4A1_SLC4A11	SLC4A1	SLC4A11	6521	83959	0.0205713799019833	-0.0066506674817591125	-0.004010053498788293	-0.0009658395004207191	-0.001109112229194863	0.0006785280977195004	-1.5792307354824392e-05	0.006659113970239262	-0.0003847972009182417	0.00018657232592620156	-2.930042096826454e-05	-0.0004218163293136461	-0.001704931936387012	0.0003023713484092397	-0.004748913740005122	-6.703611648896553e-05	-0.0001944184611989947	-2.559769421536093e-05	-0.00424213882845028	-0.0006574697881711587	0.0034422902941010115	-0.0002384676849085614	2.3004890114202447e-06
17767	KRT38_KRT39	KRT38	KRT39	8687	390792	0.0205711389935089	-0.00350794112885125	-0.0034756396353753257	-0.0011463907270960966	-0.0010495725902060615	-0.00015083908155470984	2.8747091585487852e-05	-0.0031558970590029626	-0.0005008046254522868	3.3067450268661325e-05	-5.3532228561660214e-05	-0.00043171222929365145	-0.0016836812210459652	-0.00018009982130916664	-0.004909328588634084	-6.982188094259381e-05	-0.00017437178411721063	0.00027028706727419866	0.007585832161466674	-0.001157327937770387	-0.0004464471347009538	-0.00018505156304943126	0.00016510786475748738
17768	TET1_TET2	TET1	TET2	80312	54790	0.020568675906571	-0.005335375838279249	-0.0032766343870717003	0.0018187927002096273	-1.112062527566119e-05	-0.00019806486677136732	-6.289938682063171e-05	-0.002594361697329383	-0.0004320984973558654	1.9863560188495715e-05	-3.1970953413955546e-05	-0.0006245703144192286	-0.001960570060402882	-0.00014917103874381848	-0.003882480352977404	6.29438895770677e-05	-0.0001729457724775523	0.0002990998355837381	-0.002942537729472907	0.005737329173555425	-0.000581345840633598	-0.00018874627000718436	0.000308983783788921
17769	PPM1F_PPM1L	PPM1F	PPM1L	9647	151742	0.0205673347189682	-0.007138687886639529	-0.004207952259094883	-0.0013389106630851697	-0.00033655865338439074	-0.00041224384537746233	5.62723669641785e-06	0.006283511633948163	-0.00035343190136641973	4.406662023192002e-06	-2.8603585596332216e-05	0.001875279191762444	-0.0016441603481111653	-0.0001812642939561949	-0.004243408022626379	7.050203734938673e-06	-0.00018836709670502912	-0.00012720209199485317	-0.004301440793740389	-0.0006492809110541457	0.002978802693456201	-0.0002067108790216687	4.323733980786793e-06
17770	POU3F2_POU3F3	POU3F2	POU3F3	5454	5455	0.0205663337708693	0.00027345283319475883	0.008425062981443064	0.0017941022383339677	-0.0010986603345920288	-0.0004277418821775412	5.2294766891339414e-06	-0.004109458222388892	-0.0005780066828440777	4.147289540924754e-06	-5.481546483585174e-05	-0.0010721416264767134	-0.002698610899083169	-0.00028042113037541114	-0.007288619957732007	0.00020937927821405714	-0.00023369928850093782	9.64243956434675e-05	-0.005267053441573328	-0.0013786043529270384	-0.0005535230623947598	-0.00017986995355167326	0.0002132049821432807
17771	GRAP_GRAP2	GRAP	GRAP2	10750	9402	0.0205662724474353	-0.006597008526567431	-0.003838136540754574	0.0017304122252907437	-0.0007067355402943601	-0.0003196204706004175	-7.390595912823222e-05	0.006581901535582421	-0.00045347224741473113	0.00017736877326885635	-3.2756260258598157e-05	-0.0005516783015965036	-0.0019445158613462426	-0.00018938602568641688	-0.0041345645102631706	-7.038018116645356e-05	-0.00020502607267144273	0.0002984833854073573	-0.002560075476644177	-0.0007159878220704809	-0.0007657492350625033	-0.00012272143706467789	0.00029327040135619696
17772	CLIC1_CLIC5	CLIC1	CLIC5	1192	53405	0.0205657108021316	-0.0041589939825520264	-0.0030005991296225883	-0.001009805644468208	-0.0005447372272923991	-0.00022590696009259722	-4.4575642328329536e-05	-0.0026829049168970317	-0.0004103370407762848	0.00011660662268819728	-2.8603585596332216e-05	2.7559214833616173e-05	-0.00208840319339154	0.0002699703362244131	-0.0043862224899022285	-6.814640764735742e-05	-0.00017034704333663547	0.0002864207726582329	-0.00249199279227047	-0.0005526894341939008	0.007075032318117089	-0.00013724597384522525	2.507640670312294e-05
17773	CALHM4_CALHM5	CALHM4	CALHM5	221301	254228	0.0205614321498844	0.0036009444420662096	-0.0025976457342161857	-0.0009396967233320142	-0.00044982563866611137	0.0006850990591277858	7.02139391813985e-06	-0.002729744620912307	-0.0003865136370347941	2.906711284584086e-05	-2.8603585596332216e-05	-0.0004850511253582122	-0.0016735090720454069	-0.00015256576251139825	-0.004103373448919079	-7.061051230742263e-05	-0.00018151421415909535	6.649870949534865e-05	-0.0038854009687726804	-0.0006547657511879459	-0.00020656027250121381	-0.00021121976790778804	0.00016284567273892672
17774	HHEX_TLX3	HHEX	TLX3	3087	30012	0.020561034052717	-0.004808601206072706	-0.0028802654651913415	-0.0010158396311566655	-0.0008372305562615996	-0.00014610636208859404	2.8747091585487852e-05	-0.002534560817063333	-0.0003797420454756734	0.00011660662268819728	-2.930042096826454e-05	-2.0780157077097383e-05	-0.0015909908063446716	-0.00013873160432408249	-0.0039057184846735303	5.9870013940368914e-05	-0.00015102403922446207	9.867149834423866e-05	-0.0020467887629662127	-0.0005534218067447657	0.006775072090330955	-0.00020646412422989558	-3.892356942948531e-05
17775	RGS18_RGS4	RGS18	RGS4	64407	5999	0.0205602609081162	-0.005039846573998287	-0.0029287944022920653	0.0016835299756956348	-0.000935450164183908	-0.0003152879935430161	2.8747091585487852e-05	-0.0025682719964508563	-0.00044568099510811456	1.9863560188495715e-05	-3.345309563053048e-05	-0.0005999560271189514	-0.0021000476505323327	-0.00013881618182785447	-0.0044364381214467685	-6.944774266224293e-05	-0.00015564064638821514	8.064940555090944e-05	0.0014027030580093989	-0.0007248777073765116	0.0033087206000962416	-0.0002277055413053683	-1.0794538265095444e-05
17776	CALML5_CALML6	CALML5	CALML6	51806	163688	0.0205594962329818	-0.007870502447545996	-0.003960310436253689	-0.0012533777823638557	-0.0011254076873543424	-0.000490793263619148	-1.5792307354824392e-05	0.006516234739790633	0.0031040518571389913	-3.341968995931505e-05	0.00012894955138965667	-0.0004283042244399921	-0.00129731131142547	-0.00018940905253527832	-0.004351838810643963	-6.60256132440431e-05	-0.00019426761422260857	0.00023486925930239823	-0.004095524056642663	-0.0006185403867586241	0.0018257605555958352	-0.00012244570808503976	9.63440670930315e-05
17777	MAGEA3_MAGEA8	MAGEA3	MAGEA8	4102	4107	0.0205589909102743	0.009788241873615374	-0.0032511400167647016	-0.0009858169489281381	-0.0012850195681243226	0.0006717927734482605	5.301328710555945e-06	-0.0033612866625078505	-0.0006882944010666271	-2.2665381737560488e-05	-5.809767632604801e-05	-0.0007657617394506354	-0.0024631822729070433	-0.0006174992533705039	-0.009204041162939157	-0.00024762223289744967	0.000658180699817961	-9.01714331765189e-05	-0.005179569170333276	0.0012408995511471862	0.0017885894056467399	-0.0002513390436748236	0.00011093564697272411
17778	ADGRB2_ADGRB3	ADGRB2	ADGRB3	576	577	0.0205589164762995	-0.00206943330657393	0.008234612766041963	0.001812209403942629	-0.00018224354365020708	-0.0002520722693199031	5.2294766891339414e-06	-0.0039994056296788335	-0.00044821017071121144	2.0720335077236067e-05	-5.0993141106363544e-05	-0.0009046465271004727	-0.002465379277451426	-0.00025016667943201826	-0.00637880934546203	-8.10112343230691e-05	-0.0002275764870841227	9.480755347715536e-05	-0.005130121100618356	-0.0010741207469303054	-0.0006676009825194116	-0.00017563258197108537	-1.7796630116045513e-05
17779	SERPINE1_SERPINE2	SERPINE1	SERPINE2	5054	5270	0.0205579211664958	-0.004189353927222449	0.007830503575793913	0.001768489492705317	-0.0008956077781110516	0.0005827577817744074	5.2294766891339414e-06	-0.003629345305824043	-0.0005385962407322518	1.628197066997449e-05	-4.1415363854689965e-05	-0.0008550565208296143	-0.0027090887798742027	-0.0002349952347487358	-0.006708266614887084	-8.10112343230691e-05	-0.00022537805769296614	-2.569956913839193e-06	-0.004746319825616417	-0.0010564535781034889	0.001375400013779702	0.0001024632867860982	2.369739191098856e-05
17780	TSPY8_TSPYL6	TSPY8	TSPYL6	728403	388951	0.0205574834869269	0.003455871255092474	-0.002583483755900464	-0.0009368168688557984	-0.0008389956019979104	-0.00033200006845054546	7.02139391813985e-06	-0.002698966315794866	-0.000389776603004942	2.906711284584086e-05	-2.930042096826454e-05	-0.00047834595801057335	-0.0014332992965637537	-0.00015399391400335822	-0.004013657552790578	5.650993605720884e-06	-0.00017686739122818712	6.502186237296292e-05	-0.0037147307771260916	-0.0006331405101625493	0.0006773944988299285	-0.00019840269787662696	0.00016267750787621042
17781	TSPY4_TSPYL6	TSPY4	TSPYL6	728395	388951	0.0205574834869269	0.003455871255092474	-0.002583483755900464	-0.0009368168688557984	-0.0008389956019979104	-0.00033200006845054546	7.02139391813985e-06	-0.002698966315794866	-0.000389776603004942	2.906711284584086e-05	-2.930042096826454e-05	-0.00047834595801057335	-0.0014332992965637537	-0.00015399391400335822	-0.004013657552790578	5.650993605720884e-06	-0.00017686739122818712	6.502186237296292e-05	-0.0037147307771260916	-0.0006331405101625493	0.0006773944988299285	-0.00019840269787662696	0.00016267750787621042
17782	TSPY3_TSPYL6	TSPY3	TSPYL6	728137	388951	0.0205574834869269	0.003455871255092474	-0.002583483755900464	-0.0009368168688557984	-0.0008389956019979104	-0.00033200006845054546	7.02139391813985e-06	-0.002698966315794866	-0.000389776603004942	2.906711284584086e-05	-2.930042096826454e-05	-0.00047834595801057335	-0.0014332992965637537	-0.00015399391400335822	-0.004013657552790578	5.650993605720884e-06	-0.00017686739122818712	6.502186237296292e-05	-0.0037147307771260916	-0.0006331405101625493	0.0006773944988299285	-0.00019840269787662696	0.00016267750787621042
17783	ANKRD26_POTEI	ANKRD26	POTEI	22852	653269	0.0205574834869269	0.003497201432570579	-0.0025757412231914474	-0.0009368168688557984	-0.0008389956019979104	-0.0002981386035970499	-1.4398150133102393e-05	-0.002698966315794866	-0.00039022282558930424	2.906711284584086e-05	-2.930042096826454e-05	-0.0004795088696486271	-0.0014188687822694168	-0.00015527252287690378	-0.004011536535996115	-7.061051230742263e-05	-0.00017686739122818712	5.6437097580912746e-05	-0.0037050629254031116	-0.0006331405101625493	0.0006773944988299285	-0.00019840269787662696	0.00016267750787621042
17784	GARNL3_RAP1GAP	GARNL3	RAP1GAP	84253	5909	0.0205571115498817	0.003419765410143209	-0.0026040511770905796	-0.0008997839945966483	-0.0007342254987396409	-0.00033552800263340535	3.925594359199794e-06	-0.002704707666676326	-0.00037250274795771847	2.906711284584086e-05	-2.8603585596332216e-05	-0.0004033982980671166	-0.0015446997109413258	-0.00015128669954195942	-0.003731481855843262	-7.061051230742263e-05	-0.00017686739122818712	5.910424718064084e-05	-0.0038186679435569305	-0.0006331405101625493	0.0006673439567026708	-0.00021114670795402928	3.205093642342072e-05
17785	BMP1_MFRP	BMP1	MFRP	649	83552	0.0205542347612077	0.003465359275877172	-0.002611876861945076	-0.000903400267131468	-0.0007846785782863728	-0.00028174954339227766	3.925594359199794e-06	-0.0026970765425873085	-0.00037151256219490093	2.906711284584086e-05	-2.930042096826454e-05	-0.0003999667255816785	-0.0014750231942817623	-0.00015527252287690378	-0.0037724449357346705	-7.061051230742263e-05	-0.00021352287331591598	-6.874298247205403e-05	-0.0037346257041707383	-0.0006331405101625493	0.0006710740493424635	-0.00019728159879185144	1.847846986408223e-05
17786	LRATD1_LRATD2	LRATD1	LRATD2	151354	157638	0.0205533240224369	-0.004361201124180813	0.008199939308848487	-0.0010000065805650222	0.004777944106029802	-0.00037627830041553654	5.2294766891339414e-06	-0.004442877915803248	-0.0003989162371439994	2.548552332731966e-05	-3.656585382049169e-05	-0.0009057280719437075	-0.0028068802115918156	-0.0002534010911475089	-0.005668184336922049	0.00019233015704043838	-0.00022052756347895407	4.495682675876813e-05	-0.005177024905118622	-0.0010945260483982077	-0.000582886325514101	-0.0001800876078189184	4.597420248582136e-05
17787	KCNH4_KCNH8	KCNH4	KCNH8	23415	131096	0.0205527052304833	-1.952830061024403e-05	0.008374082730199623	0.0018144608610415548	-0.0009966724547695184	-0.0003852671557865657	-2.5802482447986798e-05	-0.004050626685256845	-0.0005594584965135461	4.147289540924754e-06	-5.481546483585174e-05	-0.0010954765321015737	-0.0025894873323395354	-0.00028169973924895676	-0.0071121749782092755	-0.00010065200406386118	-0.00023369928850093782	0.0001062118815563728	-0.005176967580756451	-0.0013211648024935845	-0.0005440306953456943	-0.00017629262829025336	0.00021106249459538101
17788	TNFRSF14_TNFRSF6B	TNFRSF14	TNFRSF6B	8764	8771	0.0205512408539401	0.003625119740398022	-0.002503622241033667	-0.0009054895895832502	-0.0007365898450129754	-3.751068116828646e-05	7.02139391813985e-06	-0.0026503682756738394	-0.0003899117122564143	2.906711284584086e-05	-2.930042096826454e-05	-0.00047631390826109103	-0.001543952102433595	-0.00015128669954195942	-0.0037138842465202584	-7.061051230742263e-05	-0.00018151421415909535	-1.7105770593183173e-05	-0.00377160425376157	-0.0006054828485514399	-0.00026448133556768166	0.0001561379993267742	1.6366669725148842e-05
17789	AEBP1_CPZ	AEBP1	CPZ	165	8532	0.0205504954925574	0.0030693363005685017	-0.002732477705143501	0.0015448015158207873	-0.0007726707281438934	0.000185594025374413	-1.4398150133102393e-05	-0.0026531662182705507	-0.0004187967169048167	1.9863560188495715e-05	-3.345309563053048e-05	-0.000530976390253787	-0.0019402097678325695	-0.00015666145492186892	-0.0038569904532455863	-7.149047232484545e-05	-0.00020217158319867315	0.0001186528847305385	-0.004219541874186875	-0.0006652925696000584	-0.0007503150536353339	-0.00019364061341560696	5.794345759615088e-05
17790	PIP4K2C_PIP5K1A	PIP4K2C	PIP5K1A	79837	8394	0.0205498082678855	-0.008272529366747433	-0.004079540902658555	-0.0013116806998088463	-0.0010186701557229295	-0.00041349171572261186	2.7352934363765855e-05	0.006439858293234368	0.0029343755359539565	-3.341968995931505e-05	0.00012700125657425404	-6.072117222976378e-05	-0.0017916175968663028	-0.0001717301488834984	-0.0039625214202667096	-6.60256132440431e-05	-0.0002091945228142428	0.00035934491622330355	-0.0023132473685201355	0.0002233343128123773	-0.0007956833253304341	0.00013336083967875246	3.869728269945214e-05
17791	NPFFR1_NPY5R	NPFFR1	NPY5R	64106	4889	0.0205498041483358	0.0037275579799080226	-0.002524855891783397	-0.0009396967233320142	-0.0008232989200403849	9.861148564145855e-05	7.02139391813985e-06	-0.0027074642817178896	-0.00038827728495553	2.906711284584086e-05	-2.930042096826454e-05	-0.0004795581313566424	-0.0015987851721697012	-0.00015527252287690378	-0.003816300938081929	-7.061051230742263e-05	-0.00018151421415909535	8.599953944014571e-05	-0.003853939474387751	-0.0006384171053895392	9.154955188227222e-05	-0.00021194542476993364	0.00016267750787621042
17792	CAPN3_CAPN9	CAPN3	CAPN9	825	10753	0.0205495022537032	-0.0021270055485717925	0.008199772626191143	0.001813631166272665	-0.0010524159993752712	-0.0004067989269230858	-1.6190067362108302e-05	-0.003906853396769074	-0.00044121494244629065	2.0720335077236067e-05	-5.168997647829587e-05	-0.0008068474049444927	-0.0022086775413922882	-0.00024168781844918574	-0.00632894341199849	-8.10112343230691e-05	-0.0002465256658055829	9.446811333340591e-05	-0.005087860520708297	-0.0010733213595959148	-7.927680772844471e-05	-0.0001736964052137627	-1.562955420590602e-05
17793	NKX2-1_NKX2-4	NKX2-1	NKX2-4	7080	644524	0.0205493450273739	-0.0014597105151199377	0.008086133043840154	0.0017932028119262379	-0.0009929070533540088	-0.000413044119878597	5.2294766891339414e-06	-0.0039566663934608665	-0.00043554709029062735	2.0720335077236067e-05	-5.168997647829587e-05	-0.0008247472014191704	-0.0023703283323474847	-0.00026697141332452675	-0.006665991075844425	-9.121636748787782e-05	-0.0002326287052792057	-0.0001073718828912786	-0.004909231074698682	-0.0011268119689873239	-3.746472448448694e-06	-0.0001712476164769794	-4.263997549122257e-05
17794	KCND1_KCND3	KCND1	KCND3	3750	3752	0.0205486262997448	0.012236744429137752	-0.0031757217718729317	0.0016311175421501348	-0.001419687304979105	0.0006092576965134007	5.301328710555945e-06	-0.0032109213584841155	-0.0007971470600353754	-3.186893439490565e-05	-0.00010338923729588518	-0.0009065843904881716	-0.0027119288970655514	0.0012478950351042944	-0.010973105492714855	-0.0003063591669290921	-0.00018764622530298157	-0.000152934839308276	-0.004834427192298042	-0.0014239767668401265	0.0005192337596128607	-0.00025886712061656695	2.7085672021697637e-05
17795	WNK2_WNK3	WNK2	WNK3	65268	65267	0.0205484393213592	-0.0056359700920857484	-0.0030499755123014017	0.0017426941805279382	-0.0005525154091655213	-0.0003233952770061148	2.8747091585487852e-05	-0.0025898337022380175	-0.00043638172504171293	1.9863560188495715e-05	-3.1970953413955546e-05	-0.0005821567750403022	-0.0018625567878372052	-0.00014769736162067713	-0.004293221483525623	-7.070184096001662e-05	-0.00018650173483610128	0.00011075811045020371	0.0017759980977098322	0.0008769885849101007	0.0012401052604176185	-0.0002322589946043824	-1.8134509873792993e-05
17796	EPB41L4B_FRMD5	EPB41L4B	FRMD5	54566	84978	0.0205476624123063	0.0034834793712121516	-0.002590474182219225	-0.0008939711522156234	-0.0007846785782863728	-0.0002981386035970499	7.02139391813985e-06	-0.0027006172156563237	-0.00037061753608747645	2.906711284584086e-05	-2.930042096826454e-05	-0.0003999667255816785	-0.0015430976882111133	-0.00015527252287690378	-0.003816016845517967	-7.061051230742263e-05	-0.00017686739122818712	-5.1810875081509425e-05	-0.003740605356197557	-0.0006331405101625493	0.0006724289296354167	-0.00019840269787662696	4.269782364643766e-05
17797	P2RX2_P2RX3	P2RX2	P2RX3	22953	5024	0.0205462853263863	-0.004160699437864546	0.007846413134068838	0.0018776727512930423	-0.0007517879646942811	-0.0003794264594287853	5.2294766891339414e-06	-0.003625560104578983	-0.00048672400269797277	1.628197066997449e-05	-4.0718528482757636e-05	-0.0009748865415767347	-0.0023615295078546275	-0.00022740593669491165	-0.006229153070140047	-8.10112343230691e-05	-0.00022537805769296614	6.468573769956271e-05	-0.004918689557107756	-0.0010722264639551375	0.0013562946726743946	-0.00019693984948854183	0.00034528770475231467
17798	CD274_CD276	CD274	CD276	29126	80381	0.0205451154479304	0.0031452007748989895	-0.002709202493136006	-0.0008866061892385716	7.108527103026918e-05	0.0002673776192791623	-2.4010565218980888e-05	-0.002738374152157414	-0.0003735099698695847	2.906711284584086e-05	-2.8603585596332216e-05	-0.0004726322128996619	-0.0015744630245590088	-0.00015527252287690378	-0.0038057730942971726	-7.061051230742263e-05	-0.00020189096770544546	0.0001824969710090688	-0.0041324102558165	-0.0006350347931377172	9.306825878387417e-05	-0.00018492806078841	-1.6414755431846376e-05
17799	FABP12_FABP3	FABP12	FABP3	646486	2170	0.0205448277134002	-0.0015848691221372099	-0.0029790034137157284	0.0017931292289990433	-0.0010060568015861251	-0.00013798410349926914	7.02139391813985e-06	-0.0029234801188376762	-0.0004404311387711034	0.00011184143443811374	-4.372770825413639e-05	-0.0005133128474948281	-0.0022604430225821957	-0.00016340852835792987	-0.005213087753752832	-7.023637402707175e-05	-0.00014318456716597006	-8.75289501766446e-05	-0.004620285123515633	-0.0006673807130839658	0.00688621076070605	-0.00019055251495134597	2.50411021284313e-05
17800	KCTD16_KCTD21	KCTD16	KCTD21	57528	283219	0.0205442936920706	0.0031640098728909676	-0.002934215680960654	-0.0008657606569377408	-0.0008432244542448189	-0.0002774973024010143	7.02139391813985e-06	-0.002710665795597132	-0.00038103051972359443	2.906711284584086e-05	-2.930042096826454e-05	-0.0004144925169206851	-0.001669756561882008	0.00029419101537330437	-0.0027356525657513103	-6.940050594513112e-05	-0.00020427273572044702	4.601018608232748e-05	-0.003895882945889105	-0.0006315171270741119	3.3657277214677645e-06	-0.000179821744167279	7.656332230170216e-05
17801	TRIM7_TRIM73	TRIM7	TRIM73	81786	375593	0.0205440352721887	0.0035100637964316883	-0.002722469738786886	-0.0009368168688557984	-0.0008402462299187908	0.0002809833850226709	3.925594359199794e-06	-0.0027339357302598403	-0.00039022282558930424	2.906711284584086e-05	-2.930042096826454e-05	-0.0004953862413064703	-0.001484569180834253	-0.00015527252287690378	-0.00403777522890549	-7.061051230742263e-05	-0.0001996259127895388	2.878870774855006e-05	-0.004019949076631887	-0.0006052833762056457	0.0006818391368974743	-0.00019840269787662696	0.00016267750787621042
17802	DCAF8_DCAF8L1	DCAF8	DCAF8L1	50717	139425	0.0205432083319919	0.011574375113294027	-0.0031944722234386103	-0.0009186364894286127	-0.00027694032723133604	0.0007364509955531726	5.301328710555945e-06	-0.0032601749249998833	-0.0009047612407753113	-2.2665381737560488e-05	-9.853972726168695e-05	-0.0007692821415569098	-0.002862481809135883	-0.0006256900478263541	-0.010394831134055673	-0.00030543511497618705	0.000565785170478132	0.00011824153998907545	-0.0051239516504637435	-0.0013374460659640382	0.003119218886239489	-0.000275210085726499	2.7797067185585015e-05
17803	MEFV_TRIM15	MEFV	TRIM15	4210	89870	0.0205430534724969	0.003455080573561202	-0.0025753874688674563	-0.0009368168688557984	-0.0008389956019979104	-0.00027894700534684686	-1.4398150133102393e-05	-0.002698966315794866	-0.000389776603004942	2.906711284584086e-05	-2.930042096826454e-05	-0.0004942233296684165	-0.001512202877283537	-0.00015399391400335822	-0.003944418204356606	5.650993605720884e-06	-0.0001996259127895388	5.6437097580912746e-05	-0.003715659663880789	-0.0006331405101625493	0.0006818391368974743	-0.00019840269787662696	0.00016267750787621042
17804	PIWIL2_PIWIL3	PIWIL2	PIWIL3	55124	440822	0.0205430183953547	-0.0068527628981037295	-0.004221432466430183	-0.001067769550319083	-0.001028092115789751	-0.00034132601550934726	-2.540472244070289e-05	0.006593275175102503	-0.0003567221956683595	0.00018657232592620156	-2.8515114123621934e-05	-0.0004179846655483578	-0.0016513482204974052	-0.0001586454301737553	-0.004288439400761694	-6.824612285125705e-05	-0.00019917982708359645	5.100585746894655e-06	-0.004730669762850632	0.001475545063509826	0.0029601137191826747	-0.0001555950943706603	0.00014798853328858714
17805	MARCHF11_MARCHF9	MARCHF11	MARCHF9	441061	92979	0.0205410143244632	-0.006686892950494872	-0.0038209422960888057	-0.0009633672572063491	0.00024193937213833004	-0.0003313536014353657	5.62723669641785e-06	0.006611966718906133	-0.00039193513889208777	0.00018657232592620156	-2.8603585596332216e-05	-0.0005053898749706137	-0.0017402804185083485	-0.00017786667872154736	-0.0042967141006551406	-6.824612285125705e-05	-0.0001883338292569003	2.1164677379487194e-06	-0.004486611626873986	-0.0006518986555860825	0.0032256552942188928	-0.00015618082220727534	-4.802726935922316e-06
17806	A1BG_OSCAR	A1BG	OSCAR	1	126014	0.0205408553732539	0.0030769105018893365	-0.002659699382248875	-0.0008846947945348678	0.0003949721532175249	-0.00016573096709897268	7.02139391813985e-06	-0.0026836633840702927	-0.0003931152593714125	2.906711284584086e-05	-2.8603585596332216e-05	-0.0005293295742887007	-0.0014566222067517857	-0.00015128669954195942	-0.0038350788790170965	-7.061051230742263e-05	-0.00020189096770544546	5.408850399093877e-05	-0.004008109142715574	-0.000629818527418817	0.00011946093650179607	-0.0002037752624508944	-5.192679111403335e-06
17807	CCNG1_CCNG2	CCNG1	CCNG2	900	901	0.0205402434079906	-0.004017021159925797	0.007927343872001162	0.0016878926450678206	-7.475741172225949e-05	-0.00042295831892627403	2.6955174356481942e-05	-0.0038319997668192665	-0.00047166448349466884	1.628197066997449e-05	-4.0718528482757636e-05	-0.0009312529000241527	-0.0025630646811763444	-0.00023642338624069577	-0.005972882535182251	7.151007400398648e-05	-0.00023024693726420413	5.8201549326038176e-05	-0.003680171823536371	-0.0010334824156427262	-0.0005083756376493801	-4.632334553611416e-06	5.15384808575538e-06
17808	CES4A_NLGN1	CES4A	NLGN1	283848	22871	0.0205399903979466	0.0033219980657208776	-0.002715712033240835	-0.0008928820684233157	-0.0008555470665104027	0.00019073503154077204	7.02139391813985e-06	-0.0027256306195921625	-0.00037196477374643424	2.906711284584086e-05	-2.930042096826454e-05	-0.00040284248604913826	-0.0016167923852436028	0.00029419101537330437	-0.0038911932583694424	-6.940050594513112e-05	-0.0001996259127895388	8.877750466972048e-05	-0.004209926530887486	-0.0006329773202792123	0.0006726304047935396	-0.00021243121208547203	-4.760131905311191e-06
17809	GRIA2_GRIK5	GRIA2	GRIK5	2891	2901	0.0205395766070952	-0.007292463081882516	-0.003735175413917923	-0.0011105349126980235	-0.000879634971128987	-0.00042008251399805533	-7.251180190651021e-05	-0.0028584309381764874	-0.00040496643743444363	2.4725051283514407e-05	-3.705988954095219e-05	1.2324717084907086e-05	-0.0017154476646173923	0.0003141241426794166	0.007950747554328993	-6.800999527982327e-05	-0.0002587497519361267	-7.202753261991996e-05	-0.0021738053082669493	-0.0006022370761745006	-0.0008118104500480478	-0.00020674017881095675	0.00019078646503588808
17810	AKT2_SGK1	AKT2	SGK1	208	6446	0.0205395108225126	-0.006086058876813845	-0.004001509548058876	-0.001044793331962489	-0.0010858227630046215	-0.0003451473570204388	-3.622928888077431e-05	0.00668989344412391	-0.0003285626245534178	4.406662023192002e-06	-2.8515114123621934e-05	-3.582761321966257e-05	-0.0016763674895056856	0.00035596401778094616	-0.004714309753049215	-6.829021478673923e-05	-0.00019814976009135574	5.766617983716226e-05	-0.0038922494453940463	0.0007939176256610302	0.0012770646880595584	0.00010505854702332203	3.081624334812486e-05
17811	MYO10_MYO15A	MYO10	MYO15A	4651	51168	0.0205393761065791	0.0033648144516143434	-0.002699388741584543	-0.0009197972425765658	-0.0007683650454522208	-0.00020701623181599871	-1.4398150133102393e-05	-0.002634975403554906	-0.0003395872544787373	4.376566082945607e-05	0.00013575189376226578	-0.0003999667255816785	-0.0014757879695978873	-0.00015527252287690378	-0.003841843406835832	-7.061051230742263e-05	-0.00021352287331591598	5.094134751001045e-05	-0.0038955422522233274	-0.0006293909123580364	0.0006679240598046043	-0.00022015252546335695	-4.760131905311191e-06
17812	ZFP90_ZNF34	ZFP90	ZNF34	146198	80778	0.0205390401082338	-0.005282969566786718	-0.0036558453742135404	-0.0010274361448644649	-0.0007674438279676266	-0.00044416865058649163	-2.4010565218980888e-05	-0.0029983006743885396	-0.0004081008310188656	1.744334745530534e-05	-3.705988954095219e-05	-0.0005208000610183918	-0.0007548587473780159	0.00038162008311256056	0.006570157175203025	-6.800999527982327e-05	-0.0001712898299775073	0.00033686287449600236	-0.004016377003659413	-0.0005914148386193525	-0.0008236718006992302	-0.00016004222286295598	0.00021820005692759262
17813	SMYD2_SMYD3	SMYD2	SMYD3	56950	64754	0.0205387164961261	-0.007286596835199469	-0.004107063958788729	-0.0009667053947777819	0.0002400075611788837	0.000735696954000938	2.7352934363765855e-05	0.00673498817231117	-0.0003984200911157345	0.00018657232592620156	-2.781827875168961e-05	-0.0004467601387552468	-0.0017919291938644738	-0.0001660690847281541	-0.004481935117528819	-1.692221763889064e-05	-0.00021588013716999108	0.00011271507595042135	-0.002585123351797031	0.0008164215635499348	-0.0004349454712525867	-0.00011730808857815284	-3.811732632862567e-05
17814	LDHA_UEVLD	LDHA	UEVLD	3939	55293	0.02053854456567	-0.00811033087915759	-0.0044961540491032055	-0.00224005061929862	-0.0012487829823094603	-0.0002395357639681077	-4.000071588952769e-05	-0.002538871734245701	-0.0003664536051674351	0.00011251859709601583	-5.705800982053633e-05	-6.402810208764277e-05	0.014595919295442754	-0.00015951766457590602	-0.0037328244233890908	6.9318445376276975e-06	-0.0002552904665807252	0.00013380371240969153	-0.004037369159727914	-0.0007684930750996037	-0.0009503030581800653	-0.0005668679594555273	0.0007947467891204138
17815	HOXA2_HOXB2	HOXA2	HOXB2	3199	3212	0.020537337438349	-0.001969794919898329	0.008288020952774105	0.001925066550454319	-0.0010495092620788169	-0.0002904473595772977	5.2294766891339414e-06	-0.003929586615979673	-0.0004601871107841733	2.0720335077236067e-05	-5.168997647829587e-05	-0.0008068454041484862	-0.0024243796911974503	-0.00024888807055847265	-0.006346601219972663	7.151007400398648e-05	-0.00024867729747666964	9.072276187765869e-05	-0.0051780456216810045	-0.001045464225639011	-0.0003589873843982716	-0.00017824757872783934	-4.313756905110493e-05
17816	ZNF35_ZNF660	ZNF35	ZNF660	7584	285349	0.0205368290705257	-0.006015626930063127	0.008353001097303728	-0.0010544294679136557	0.004618814240209836	-8.412650452012232e-05	5.2294766891339414e-06	-0.003960028919549235	-0.0003920587997634398	4.87969413435692e-05	-3.656585382049169e-05	-0.0007581709378694395	-0.002487715425352814	-0.0002447387277519095	-0.005259173472693261	-8.013127430564628e-05	-0.0002276699935208388	-4.0746292250337556e-05	-0.004910607365998786	-0.0010617545802258856	-0.0006646904502161359	-0.0001768540679084111	0.00019951978358288442
17817	FOXA3_FOXD2	FOXA3	FOXD2	3171	2306	0.020536545720397	0.003353043541803486	-0.0025725266609577407	-0.000929617981021454	-0.0008389956019979104	-0.00033200006845054546	-1.4398150133102393e-05	-0.0027094381225549803	-0.00039022282558930424	2.906711284584086e-05	-2.930042096826454e-05	-0.0004787374770397276	-0.0014188687822694168	-0.00015527252287690378	-0.0040084181532571	-7.061051230742263e-05	-0.00017686739122818712	0.0001883770851203801	-0.0036736083996168744	-0.0006331405101625493	0.0006672501559390259	-0.00019840269787662696	0.00016267750787621042
17818	RASA4_RASAL1	RASA4	RASAL1	10156	8437	0.0205364237019025	-0.001600225729115819	-0.0030751703851062875	0.001910121968727342	-0.0009360728163173359	0.0007813474376776939	7.02139391813985e-06	-0.0029929200435275384	-0.00040649333218613446	-0.0001289569244452464	-4.372770825413639e-05	-0.0006036649678108057	-0.0023460417060869303	-0.00016070176799242429	-0.005726998978651797	-7.023637402707175e-05	-0.00014318456716597006	-5.708820159862975e-05	-0.004675344649145496	-0.0006755269522462685	0.006633506840425013	-0.0002323210084284665	0.0003125455781405162
17819	POPDC2_POPDC3	POPDC2	POPDC3	64091	64208	0.0205363029046395	-0.004475651831416581	0.00803630824040423	0.0017653582447840247	0.00043193860055313043	-0.00033008866610515056	5.2294766891339414e-06	-0.003642139652081191	-0.0004747480884240554	1.628197066997449e-05	-4.0718528482757636e-05	-0.0009580619119712692	-0.0023178954386325356	-0.0002234201133599673	-0.006069858731546626	-8.10112343230691e-05	-0.00022991911995925548	7.683333587970453e-05	-0.004951408895117338	-0.001067809585570628	0.00047717482606595915	-0.00017114818660931972	-5.498401927046901e-06
17820	SIRPA_SIRPB2	SIRPA	SIRPB2	140885	284759	0.0205362574470225	0.0031418553780210128	-0.002575248167843291	-0.0008820644656031881	1.1830352808271081e-05	-0.00033549161425571583	-1.4398150133102393e-05	-0.002696121836767291	-0.0003950004712416545	2.906711284584086e-05	-2.8603585596332216e-05	-0.00048605568151399107	-0.00143847928097313	-0.00015527252287690378	-0.0038087833503297024	-7.061051230742263e-05	-0.0001791324461440938	0.00021966574143085822	-0.003813767629590429	-0.0006341393698427343	3.664763503141747e-05	-0.00020557757032011977	4.9381287103999165e-05
17821	IKZF4_IKZF5	IKZF4	IKZF5	64375	64376	0.0205362508918658	0.002915625377090556	-0.0027572830614028634	-0.0008847931181100053	-5.394763891412833e-07	-0.0003502989039703086	3.925594359199794e-06	-0.0027611714939016047	-0.00037405118246617013	2.906711284584086e-05	-2.8603585596332216e-05	-0.0004779479125945716	-0.0016798312596236803	0.0003066605677739581	-0.0037427711527962546	-1.6822502434991008e-05	0.0006908000667401366	0.00021933046616059323	-0.0037281210072292945	-0.0006301210847897679	-0.0007249767155233912	-0.00020001149398145274	-3.837093741479981e-05
17822	DLG3_TJP2	DLG3	TJP2	1741	9414	0.0205361354295147	0.0031064867195279887	-0.0027051094596997707	-0.000970772250246515	-0.0008531793514910628	-0.0003326235147287448	3.925594359199794e-06	-0.0025866501534715525	-0.0003378485767640885	4.376566082945607e-05	0.00013575189376226578	-3.313970645162124e-05	-0.001473283167726441	-0.00014615480478258807	-0.0036976273202175658	-1.803250879728253e-05	-0.00019400706418030595	-2.5652558128882667e-05	-0.0035152216722113285	-0.0006295903847038308	9.266042517793997e-05	-0.00011185103546058326	1.773206979990246e-05
17823	PRMT6_PRMT8	PRMT6	PRMT8	55170	56341	0.0205351630819584	-0.006991151874308667	-0.00411650341038362	-0.0013364700785149404	-0.0007243321689955088	-0.00024668625849396	2.9430470591878733e-05	0.006328788203556232	-0.00034030891812076756	4.406662023192002e-06	-2.8603585596332216e-05	0.001874026142141116	-0.0015605879423570479	-0.00019152724632521797	-0.004291420622677102	-6.57353553863664e-05	-0.0002019641535363206	6.012068136062673e-05	-0.00389349473660807	-0.0006390497531618374	0.0021858427840156444	-0.0001497768303064111	6.360447792178716e-05
17824	H2BC1_H2BE1	H2BC1	H2BE1	255626	114483833	0.0205344119307319	0.01239088729169843	-0.0035821370050540956	-0.0013783846985195277	-0.0014284865333142735	-0.00014194276990925055	5.301328710555945e-06	-0.0031355123431890957	-0.0007932868012973365	5.949884506440153e-05	0.0005858968254136046	0.0030945270973524457	-0.0025008330082623596	-0.0007471190496290657	-0.009882889791174803	-0.00026222430681125574	-0.0001805305076774153	-8.539883174610234e-05	-0.004884255290782996	-0.0012242031351279482	-6.198864913544942e-05	-0.00026169382627579276	0.00018263049527916886
17825	PTPN21_PTPN3	PTPN21	PTPN3	11099	5774	0.0205335438730772	0.0029479708113004503	-0.002871459585579506	-0.0009153033229895465	-0.0007766252448739904	-0.0003646187875068496	-6.6769649494662285e-06	-0.002656662857628589	-0.0003495675317567037	2.906711284584086e-05	-2.8515114123621934e-05	-0.0004001148832573576	-0.001438906022655911	-0.00014547116570903974	-0.0035250948905394693	-7.061051230742263e-05	-0.00020017254057007433	-1.8998803039221183e-05	-0.003655776719945491	0.0009260539202383569	-0.0004921979354724859	-0.00018330280693137576	-3.60288765915012e-05
17826	ST3GAL3_ST3GAL6	ST3GAL3	ST3GAL6	6487	10402	0.0205329629989506	-0.008171947039517511	-0.0036037844253899104	0.0018152406897233425	-0.0007220689557702817	-0.0005439747392970691	7.02139391813985e-06	-0.002818245399799499	-0.00046029570455568994	8.239794797960184e-06	-4.05157288312858e-05	-0.0006482945423944243	-0.0021451027291649	0.00028643744238700334	0.005010903398334593	-6.763585699947239e-05	-0.00022038333414403587	3.922234626315412e-05	-0.00439676166130381	-0.0006420168875001923	0.0032167619903602693	-0.00026764191560667744	0.00013124826832075528
17827	CHSY1_CSGALNACT2	CHSY1	CSGALNACT2	22856	55454	0.0205324732227888	0.0031096452771565714	-0.0026955158798352345	-0.0009022957239035957	-0.0004601805486689318	-0.00033637193096066665	7.02139391813985e-06	-0.0026823046210707564	-0.00036853709887108845	2.906711284584086e-05	-2.8603585596332216e-05	-0.0004020040984189768	-0.0014615849760905367	-0.0001568148677729159	-0.0036816953143728685	-7.061051230742263e-05	0.0007590591639501091	0.00019339149617521168	-0.0037414584344147538	-0.0006527508556295339	-0.0007732544739786676	7.247413353834935e-05	9.240971976672972e-06
17828	BCKDK_PDK4	BCKDK	PDK4	10295	5166	0.0205320544167153	-0.007067336469700849	-0.004498747807068251	-0.0013474961125479873	-0.0002539637470935104	0.0013144869884015142	5.62723669641785e-06	0.006678273743132371	-0.0003719866399934383	4.406662023192002e-06	-2.8603585596332216e-05	0.0017573044104419288	-0.0019170551499807305	-0.00018996655738413932	-0.004673036438997169	-6.57353553863664e-05	-0.00019587952159422618	-9.412377735189598e-05	-0.004152572361852135	-0.0006452288311448715	0.0012658588166079238	0.00012725995426495737	0.00011401236571875945
17829	RAB41_RAB6C	RAB41	RAB6C	347517	84084	0.0205306438003762	-0.0025545434409655243	-0.004388964933564099	-0.0013934334524301887	-0.0012965569947011326	-0.0003907477317556912	5.62723669641785e-06	0.007298510336229535	-0.0003649928555957354	-6.483285679330846e-06	-3.8878198219938127e-05	0.0018658562235866593	-0.0015296961799110664	-0.000264169766495151	-0.005121052373682137	-6.57353553863664e-05	-0.0002026885127795422	5.683237553987e-05	-0.0044739212229319035	-0.0006409807501837235	-0.0007782716252619165	-0.0001505964225237235	0.00019897413527070914
17830	MAP7D1_MAP7D2	MAP7D1	MAP7D2	55700	256714	0.0205303543761895	-0.005596948069789321	-0.0028832402847799015	-0.0009726465528735862	-1.0511221155905499e-05	-0.0002702394996231973	2.8747091585487852e-05	-0.002559693392545645	-0.00041538534245563925	2.906711284584086e-05	-2.8603585596332216e-05	-0.00043245092667557077	-0.0018011140023614196	-0.00014146892857150016	-0.004313653467237409	7.69372326832341e-06	-0.00015536003089498745	0.0002745904149688532	0.0022586008302842883	-0.0006213709432999783	0.003548480964220527	-0.00020893491056547619	2.8238802321972517e-05
17831	MINK1_TAOK1	MINK1	TAOK1	50488	57551	0.0205287172937981	0.0028934102090503616	-0.003195115219717202	-0.001335349721700455	-0.0008004713087517958	-0.00034990817634756737	-1.4398150133102393e-05	-0.0025470755051110075	-0.0003460080813425697	4.376566082945607e-05	0.00013380359894686315	0.0019157545520577704	-0.001515458672512769	-0.00015994874698509689	-0.003617019644307183	-6.68456465447583e-05	-0.00019544444213360143	-3.719011979091282e-05	-0.0037345139677597517	-0.0006201485089654616	-0.0006295018766547858	-5.3359262773321665e-05	-6.816270675159766e-06
17832	KRT14_KRT26	KRT14	KRT26	3861	353288	0.0205281840765367	-0.0024273886809614235	-0.003225842291556536	-0.0010182864803547087	-0.0011051670455433282	0.0005874265711734812	2.8747091585487852e-05	-0.0030139748064089786	-0.000417922976665438	3.3505477253102433e-05	-3.878972674722785e-05	-0.0004448986005459732	-0.001967923315876847	-0.00015849059709588463	-0.005003267920576053	-6.982188094259381e-05	-0.00017913315000181237	0.0002198700870830642	0.003488015695724153	0.0010042426505369735	-0.0005680665876640236	-0.00016693534003945525	0.0002057293090405829
17833	PANX2_PANX3	PANX2	PANX3	56666	116337	0.0205271893007643	0.0030836481375002725	-0.00265784768024684	-0.0008861668554128334	0.0003949721532175249	-0.00016573096709897268	7.02139391813985e-06	-0.002698900830081591	-0.0003931152593714125	2.906711284584086e-05	-2.8603585596332216e-05	-0.0005100206301454195	-0.0015977203360519419	-0.00015527252287690378	-0.0037882954903940883	-7.061051230742263e-05	-0.00020189096770544546	8.204212366950053e-05	-0.003986608172291169	-0.000629818527418817	9.88967334268283e-05	-0.00020667788837513994	4.226527644034552e-05
17834	CST9_CST9L	CST9	CST9L	128822	128821	0.0205269427224018	-0.005230037813738818	0.007927351054204957	-0.0010306431699541817	0.0042941550992704495	-0.00036899782269259057	3.670713896042554e-05	-0.004198708307141038	-0.0004468146238174068	2.548552332731966e-05	-3.656585382049169e-05	-0.0010068575558807695	-0.002452913688822637	-0.0002586655233559989	-0.006066292889398579	-8.013127430564628e-05	-0.0002132769158927146	6.610422673597631e-05	-0.005024917664728196	-0.0010934311527574304	0.0009196803979820713	-0.00020036284047591515	0.00019951978358288442
17835	FGD1_FGD6	FGD1	FGD6	2245	55785	0.0205265555621524	0.0031109049992498277	-0.002665768891305705	0.0015334536421427215	-0.0007576199845336057	-0.00032194820313068855	7.02139391813985e-06	-0.0026541109056896005	-0.00041650427059985475	1.9863560188495715e-05	-3.345309563053048e-05	-0.0006212249454356398	-0.0017631867645138421	-0.00015666145492186892	-0.0038876602997000077	-7.149047232484545e-05	-0.00017941306163732148	3.051754648012577e-05	-0.0038581689078030757	-0.0006713917291358469	-0.0007591093753480153	-0.00019190945171926744	6.785963848268852e-05
17836	EPB41L1_EPB41L3	EPB41L1	EPB41L3	2036	23136	0.0205260126899693	-0.004798712774494109	-0.003663541777728271	0.0016257389733645138	-0.000875334238889653	0.0004952762644550639	2.8747091585487852e-05	-0.002852282138878092	-0.00045499857203366536	1.9863560188495715e-05	-3.345309563053048e-05	-0.0005238164890918189	-0.002039672520126253	0.00028276365212082544	-0.004124893777819155	5.651447223624259e-05	0.0007458899192788179	-9.386388225703275e-06	0.0026300253940965104	0.00011168612682193997	-0.0007603823843796254	-8.995954351795805e-05	-1.0615658483937894e-05
17837	IFIT3_IFIT5	IFIT3	IFIT5	3437	24138	0.0205235065457911	-0.004654929017255207	-0.003630481002220483	-0.0010596644054094552	1.2109755265573847e-05	0.0005425503248518353	-6.289938682063171e-05	-0.0029625464345668234	-0.00042914463495081974	2.906711284584086e-05	-3.639134794491384e-05	-0.0004590232091620422	-0.0017790031863585576	-0.00017854971418785942	-0.005083657203611804	-6.982188094259381e-05	0.0006869823626366958	0.00023957896966635684	0.0045799611832288475	0.001111962775653504	-0.0008414669540265865	-0.00018614638726287603	-1.1537768757072643e-05
17838	CPA4_CPB2	CPA4	CPB2	51200	1361	0.0205231063896936	-0.005951311983623294	-0.004092508407456632	-0.001079570879410386	-0.0010447833012269191	0.0010671786800589634	5.62723669641785e-06	0.0067101159908184525	-0.00037463203186862115	4.406662023192002e-06	-2.930042096826454e-05	-3.3735945138457544e-05	-0.0016818744894917684	-0.00017515991835604183	-0.005155164469179559	-6.824612285125705e-05	-0.0001893114867667352	-0.0001238504998768602	-0.0043606675399396316	-0.000661545652721791	0.0030415092323176516	-0.00022385000569117861	0.00017322514722614406
17839	PDE1A_PDE4B	PDE1A	PDE4B	5136	5142	0.0205227306261664	-0.007839729260415016	-0.004491803140060501	-0.002081388645706027	-0.0015984406092477254	-0.0002957525655528675	6.407203371309948e-05	-0.0026049873427253694	-0.0003806308522331867	0.00011251859709601583	-5.775484519246866e-05	-0.0004340357049141123	0.014472056377804778	0.000290377614572067	-0.0034715210461155476	-0.0002658736599511976	-0.0002520477541549836	0.00027246329836237774	-0.004678487538034433	-0.0007431300774107983	0.0005655259263586413	-0.0006156359278344612	-0.00020962084731204525
17840	OSBP_OSBPL6	OSBP	OSBPL6	5007	114880	0.0205224819072711	-0.007172235008569765	-0.004167866991561987	-0.0013366277917038285	-0.0010463117998415633	-0.0004394264282373527	2.9430470591878733e-05	0.0064468904622320185	-0.00035009258261036163	4.406662023192002e-06	-2.8603585596332216e-05	0.001883608042572358	-0.0015976700564474425	0.0003410348518127248	-0.004213670820241054	-6.45253490240749e-05	-0.0002019641535363206	0.0003379361096318833	-0.003911410479147414	-0.0006409105869779243	0.001980097743967237	-0.0001371444351640303	4.0981037979098314e-05
17841	DHRS7C_SDR16C5	DHRS7C	SDR16C5	201140	195814	0.0205218672687896	-0.006478525545951628	-0.0040388339477803814	-0.0010288745704034581	-0.001096138088129091	0.0005896642320910291	5.62723669641785e-06	0.006490386962801822	-0.0003547836655379983	4.406662023192002e-06	-2.930042096826454e-05	-5.0002130766922505e-05	-0.0016556560653385411	-0.00017117409502109742	-0.004697632525759274	-6.824612285125705e-05	-0.0001893114867667352	-7.0841062177579374e-06	-0.004209613506137298	-0.0006744989416116356	0.0035985563683332755	-0.00022280765120774736	3.915208217279691e-05
17842	SLC39A14_SLC39A8	SLC39A14	SLC39A8	23516	64116	0.0205215850809683	-0.002337179913178095	0.008136530534950405	0.0018109671317751922	-0.0009563369985139141	-0.00027025964319769434	5.2294766891339414e-06	-0.003859864410693343	-0.00041320706053082565	4.415021496619107e-05	-5.168997647829587e-05	-0.0008361631398850348	-0.002341748125367701	-0.00023770199511424133	-0.006091913843346068	-8.10112343230691e-05	-0.0002326287052792057	-1.499809007943121e-05	-0.005034897507015718	-0.0010724259363009319	-0.000287849892014111	-0.00015129998452362265	2.9327583308550688e-05
17843	SLC10A3_SLC10A5	SLC10A3	SLC10A5	8273	347051	0.0205212882218258	-0.005090259823474095	0.00821406983255768	-0.0009875712380309908	-0.0005050969536225763	-0.0004003180326831664	5.2294766891339414e-06	-0.003575521463808904	-0.0004426851430013391	2.548552332731966e-05	-3.656585382049169e-05	-0.0006585951757561964	-0.0022125634313014796	-0.00021624167588022697	-0.005319829304850271	-7.887717600787257e-05	-0.00022144327696698262	4.2756276986290494e-05	-0.004872136542684238	-0.0010342340392415082	0.0033021426828153916	-0.00019072669936751724	7.713664827697745e-06
17844	SLC4A2_SLC4A4	SLC4A2	SLC4A4	6522	8671	0.0205210368706943	-0.006447950667157264	-0.003998291887262528	-0.0010322300475219014	-0.0010813689749497933	-0.00036945500456528997	5.62723669641785e-06	0.0064777051078462496	-0.00036559550026977393	0.00018657232592620156	-2.930042096826454e-05	-4.3348225923305365e-05	-0.001540939282922971	-0.000173880855386603	-0.004249020346838123	-6.824612285125705e-05	-0.00019301435069382807	-7.693160184336474e-05	-0.004151329626584551	-0.0006563155339705921	0.0037592752575317913	-0.00019728418489820218	-1.9701781890649363e-07
17845	HS3ST3B1_HS3ST4	HS3ST3B1	HS3ST4	9953	9951	0.0205204684011004	-0.0015210610791709597	-0.0029860830663591	0.0018969713292348205	-0.0010173483464070263	-0.0002763806794802558	7.02139391813985e-06	-0.002873860147451756	-0.0004389973746811593	0.00011184143443811374	-4.372770825413639e-05	-0.0005332916697823974	-0.0020737358011951143	-0.00016340852835792987	-0.0055242323285545885	-7.56052626650853e-05	-0.00014318456716597006	-4.517915706353916e-05	-0.004634300554766923	-0.0006734798726197543	0.006679076683014797	-0.00022966846879042676	0.0003125455781405162
17846	GRK1_GRK6	GRK1	GRK6	6011	2870	0.0205203409365839	-0.003383062831090947	-0.002923758668878561	-0.0009563658830973209	-0.0009943764155621777	-0.00015200010633077942	2.8747091585487852e-05	-0.0027865608378977703	-0.00039267026686034585	2.906711284584086e-05	-2.930042096826454e-05	-0.0003736961863986921	-0.0017566697251870226	-0.00014971322304663161	-0.005014547684770972	-6.856778264482011e-05	-0.00015059936886810434	-0.0002135922997237642	0.002269782480935038	-0.0006277628224976026	0.0036010143978674265	-0.00020783433865632472	6.252120710058724e-06
17847	GAL3ST2_GAL3ST4	GAL3ST2	GAL3ST4	64090	79690	0.020519982457985	-0.004499378921315087	0.007795019239312709	0.001745030938803339	-2.5250284902377125e-05	-0.00040570686259546937	5.2294766891339414e-06	-0.0036102176475746486	-0.00047314651830294757	1.628197066997449e-05	-4.0718528482757636e-05	-0.0008980611119911738	-0.0024083521822965063	-0.00022740593669491165	-0.006112152037152708	-8.10112343230691e-05	-0.00022572760101793608	9.620837898047265e-05	-0.0050412609050313785	-0.001073025851289528	0.0013903139228106244	-0.0001943248527317879	2.1082411300915e-05
17848	CPA4_CPA6	CPA4	CPA6	51200	57094	0.0205194696701371	-0.00546949252388407	-0.003954566186525032	-0.001072555744242894	-0.0010205080057454844	-2.906721129650241e-05	5.62723669641785e-06	0.006643045979780481	-0.00035772432274123637	4.406662023192002e-06	-2.930042096826454e-05	-2.8242951136887703e-05	-0.0015541745310693287	-0.00022261656139500245	-0.005150507036381626	-6.824612285125705e-05	-0.00018587596931755694	-0.0001458635017467616	-0.004301899725333841	-0.0006594985730952769	0.0033158568030285376	-0.00013910936600680134	0.00017322514722614406
17849	ZNF257_ZNF675	ZNF257	ZNF675	113835	171392	0.0205191709585924	0.0309452051011389	-0.0032160884432323195	-0.000921467082548646	-0.0025089792053682464	0.0005607942361485276	4.235975684857936e-06	-0.008277413935243687	-0.002033620211636313	-3.1496345013238605e-05	-8.896195001001336e-05	-0.0015652907682492708	-0.0036089438346262447	-0.0006973361888220212	-0.013139509402287357	-0.0005298330682499116	-0.00034526668483735	-0.00042993681391306315	-0.004875211830568667	-0.002233358616456133	-0.000745171989191688	-0.000622683650810281	0.0001129490715644223
17850	USP17L1_USP27X	USP17L1	USP27X	401447	389856	0.0205186821984986	0.0034141451146940684	-0.002702778698315268	-0.0010030602976213768	-0.0008565593335354531	-0.00039420366614216306	7.02139391813985e-06	-0.0026412750662369337	-0.0003412446943525076	4.376566082945607e-05	-2.930042096826454e-05	-1.7138460546229365e-05	-0.001534498987398747	-0.00015527252287690378	-0.0038634785749201883	-7.061051230742263e-05	-0.00017546328072302048	8.792223778081178e-05	-0.0038236685898802537	-0.0006331405101625493	0.00046743993650389927	-0.00021305418488439356	0.0001865790605237215
17851	USP17L2_USP27X	USP17L2	USP27X	377630	389856	0.0205186821984986	0.003408603516606631	-0.002704811881796796	-0.0010030602976213768	-0.0008565593335354531	-0.00039420366614216306	7.02139391813985e-06	-0.0026412750662369337	-0.0003412446943525076	4.376566082945607e-05	-2.930042096826454e-05	-1.7138460546229365e-05	-0.0015028955771725552	-0.00015527252287690378	-0.0038634785749201883	-7.061051230742263e-05	-0.00017546328072302048	-1.3898359796883193e-05	-0.0037676264485465155	-0.0006331405101625493	0.00046743993650389927	-0.00019130435729766357	0.0001865790605237215
17852	PADI1_PADI4	PADI1	PADI4	29943	23569	0.0205185507934882	0.0023626014250769426	-0.0030237714579472944	-0.0009690424363532051	-0.00041392710143213084	0.0009244349772757834	1.9597102836604872e-05	-0.0033311175406644904	-0.0005954303971107859	7.548737945146902e-05	-4.2003686577494e-05	-0.0007543032216794056	-0.0026491642788052474	-0.0002023958729883317	-0.006739365821642667	-0.00010141788946954103	-0.00014397453489447455	-7.830464146466165e-05	-0.003122656982356614	-0.0009907079454933513	0.005788415321608723	-0.00021882388389756456	-4.2134315104248175e-05
17853	ATP11C_ATP8B1	ATP11C	ATP8B1	286410	5205	0.0205175440554171	-0.008136740224464634	-0.00498980309083048	-0.0021266512252879153	-0.0015800620795180468	-0.0007678967729707719	1.2756940914941057e-05	-0.0025248771516167778	-0.00035336333956047705	2.7269437198607533e-05	-5.696953834782606e-05	-0.0004249579497021029	0.014021447901034958	-0.00016674494255574195	-0.00362421036129711	-0.0002670836663134891	-0.0002614559429704936	3.4243268531584175e-06	-0.0024250046307051753	0.0011597039620025367	-0.0009447784080605408	-0.0005246784901826269	-0.0002983372933230554
17854	BTBD19_BTBD6	BTBD19	BTBD6	149478	90135	0.0205170513503116	0.0033481574360097214	-0.00260240549958647	-0.0009031515822998838	-0.000469838157942255	-0.0002854452151550065	-2.4010565218980888e-05	-0.002702018808775057	-0.00037133193475531913	2.906711284584086e-05	-2.8603585596332216e-05	-0.0003881486653327422	-0.0015804983960407844	-0.00015128669954195942	-0.0037097968203800742	-7.061051230742263e-05	-0.0001996259127895388	8.43516699974872e-05	-0.0038562680972396967	-0.0006329841591236098	0.0004562263982081024	-0.00021077502049233408	1.9491770707747903e-05
17855	FOXD1_FOXI2	FOXD1	FOXI2	2297	399823	0.0205164784966153	0.0034938647573572314	-0.002582879484181671	-0.0009368168688557984	-0.0008389956019979104	-0.00033200006845054546	7.02139391813985e-06	-0.002698966315794866	-0.00039022282558930424	2.906711284584086e-05	-2.930042096826454e-05	-0.0004795088696486271	-0.0014103676678282487	-0.00015527252287690378	-0.004004097452842415	-7.061051230742263e-05	-0.00017686739122818712	6.502186237296292e-05	-0.0036848331867099207	-0.0006331405101625493	0.0006145516644439927	-0.00019840269787662696	0.00016267750787621042
17856	GRIA4_GRIN1	GRIA4	GRIN1	2893	2902	0.0205158813908506	0.003514859242666244	-0.0026714718639510656	-0.0009613056114835357	-0.0008372877938953805	-3.751108738674174e-05	-2.4010565218980888e-05	-0.0026739777308424093	-0.000369985307673599	2.906711284584086e-05	-2.930042096826454e-05	-3.855296661823351e-05	-0.0014377193359536898	0.0003066605677739581	-0.0036278021869420468	-6.940050594513112e-05	-0.00017743965347384727	6.199191165396729e-05	-0.0036444461134418015	-0.0006062150819630861	-0.000757274180567538	-0.00018188511879678113	-1.7668514087388454e-05
17857	ITGA4_ITGA8	ITGA4	ITGA8	3676	8516	0.0205144769896136	-0.007876134200382065	-0.003934675193569459	-0.0010629356417333484	-0.0008139197801502191	0.0003669554472599444	-2.4010565218980888e-05	-0.002942666971546054	-0.00038847651078713894	2.4725051283514407e-05	-3.705988954095219e-05	-0.0004130613849497993	-0.0017351832261283673	0.000304025173531753	0.004365082644978474	-9.451550842655778e-05	-0.00023092767691017238	0.003687811944844804	-0.0035793340718293975	-0.0005597291033805456	0.000832131832255834	-0.000193950165641483	5.376819053366727e-05
17858	AOPEP_RNPEP	AOPEP	RNPEP	84909	6051	0.020514418105656	0.0031972403617072463	-0.0025722649468681506	-0.0009012963029692484	6.649648490390817e-05	-0.0003922898815618371	7.02139391813985e-06	-0.002638166701602937	-0.00036616230396801467	4.376566082945607e-05	-2.8603585596332216e-05	-0.0004732274770062389	-0.0015101051633999224	-0.00015128669954195942	-0.0037234302308046556	-7.061051230742263e-05	-0.0001791324461440938	6.219218684896258e-05	-0.004007409023137687	-0.0006350347931377172	0.00011090190016874182	-9.938811106574611e-05	8.651701271369492e-06
17859	PRSS51_PRSS54	PRSS51	PRSS54	346702	221191	0.0205127592863343	0.00308863324113022	-0.0026655894826441173	-0.0009290125720530085	0.0003949721532175249	-0.00016573096709897268	7.02139391813985e-06	-0.0026927644253138035	-0.0003931152593714125	2.906711284584086e-05	-2.8603585596332216e-05	-0.0005352196746839429	-0.001504894825781141	-0.00015527252287690378	-0.00393428765729508	-7.061051230742263e-05	-0.00020189096770544546	8.204212366950053e-05	-0.004007630797210072	-0.000629818527418817	0.00010334137149437417	-0.00020667788837513994	0.00016224496067011827
17860	KRT73_KRT78	KRT73	KRT78	319101	196374	0.0205126787760782	-0.0014074379987915847	-0.0031993591075942353	-0.0010212861434185571	-0.0011119896089358424	-0.00013927112738219767	2.8747091585487852e-05	-0.003069943169922173	-0.00043540233178260675	3.3505477253102433e-05	-3.878972674722785e-05	-0.0004561059320801879	-0.0015450738194154297	-0.0001895754885277	-0.005273883159124568	-7.681757398271748e-05	-0.00017913315000181237	-0.00012235357887369538	0.0034434020632123203	0.0010457185109962845	-0.0003662779401760694	-0.0001777207915311462	5.169686198626989e-06
17861	VSIG1_VSIG2	VSIG1	VSIG2	340547	23584	0.020512487407488	-0.005641450265750954	-0.0031167900572735886	-0.001017528246970517	-0.0008914122932574391	-0.0003134238759306469	2.8747091585487852e-05	-0.0026512514720175994	-0.0004027044164777548	2.906711284584086e-05	-2.8515114123621934e-05	-0.00045281627922643867	-0.001532529189677129	-0.0001504549021447339	-0.0042423028467829015	-6.982188094259381e-05	-0.00017470592683149796	0.00029895228781137814	0.0031097426209700228	0.0011601322090777162	0.0020157264454169757	-0.0001963634328446975	-1.4366755087455904e-05
17862	DEPDC1_DEPDC1B	DEPDC1	DEPDC1B	55635	55789	0.020512442315884	-0.004751963837908077	0.008224657666881774	0.001881385625748749	0.00045119163849742874	-0.00018019222413166974	5.2294766891339414e-06	-0.003551916062100407	-0.00044702034002029134	1.628197066997449e-05	-4.0718528482757636e-05	-0.0010073264984282904	-0.0024152455180241885	-0.00022776102284509644	-0.005794417135306919	-1.5864171502559844e-05	-0.00023471891712600735	0.00016460598465913397	-0.004776794951503872	-0.0010689044812114054	-0.0006574543017040832	-0.00017185564477016662	0.0003446869926835063
17863	KCNK1_KCNK10	KCNK1	KCNK10	3775	54207	0.0205123171818333	0.0030926628964748474	-0.002640766601806643	0.0015386940776678638	-0.0008381404844101587	-0.0002996417550461691	7.02139391813985e-06	-0.0026550777784863843	-0.00043610956010168254	1.9863560188495715e-05	-3.345309563053048e-05	-0.0006119032725549595	-0.0018295198892608238	-0.00015113328669091237	-0.003807460612873431	-7.149047232484545e-05	-0.00017941306163732148	0.0001128906911374495	-0.003955762372471768	-0.0006713917291358469	-0.0006105306530613863	-0.00021365927930599743	-1.9918127874807654e-05
17864	RMDN1_RMDN3	RMDN1	RMDN3	51115	55177	0.0205120765067123	0.0028394642528779958	-0.002596699320261397	-0.000889027057861998	0.0003928846229329248	-0.00028931722868369815	3.925594359199794e-06	-0.0026763964578027147	-0.0003741939197577615	2.906711284584086e-05	-2.8603585596332216e-05	-0.000509618063755268	-0.0014860166234171941	-0.00015128669954195942	-0.0036941871719306436	-7.061051230742263e-05	-0.00019302940667047103	0.00019577261419919948	-0.0038052324689604234	-0.0006019613934619135	-0.00037953679753542413	2.1482162013716233e-05	8.64025990786452e-06
17865	KRT37_KRT39	KRT37	KRT39	8688	390792	0.0205111517677779	-0.0036766882032211973	-0.0036448637522563934	-0.0012324606348202403	-0.0010496246465251003	-0.0002681006205028861	2.8747091585487852e-05	-0.0031527952445617674	-0.0004956697002499174	3.3067450268661325e-05	-5.3532228561660214e-05	-0.00043248362190255094	-0.0016570568013200828	-0.00018009982130916664	-0.004921754349879975	-6.982188094259381e-05	-0.00017437178411721063	0.00012354798790978976	0.007806517001610084	-0.0006721176936209068	-0.0005506731635039296	-0.00018119801127201946	0.00016602779985134747
17866	ZBTB45_ZBTB9	ZBTB45	ZBTB9	84878	221504	0.0205098185547253	0.003536426752977585	-0.0025118060889784337	-0.00088886402438228	-0.0007376996724037475	-3.396889789411779e-05	-1.4398150133102393e-05	-0.002677392398794392	-0.00038634425830095186	2.906711284584086e-05	-2.930042096826454e-05	-0.0004860645684257901	-0.0013660895856843819	-0.00015527252287690378	-0.003836402571625899	-7.061051230742263e-05	-0.00018151421415909535	7.522422364162221e-05	-0.0037263154750519357	-0.0006342354058033266	2.6059322629290294e-05	-0.00019139660932257572	4.159924623426781e-06
17867	FOXC2_FOXE1	FOXC2	FOXE1	2303	2304	0.0205094853868937	-0.0057770102766095165	-0.0032958557881866816	-0.0011259857626844576	-0.0010135862909372536	-0.00034797562374279807	2.8747091585487852e-05	-0.0028253955119138833	-0.0004850779032388117	3.3067450268661325e-05	-5.3532228561660214e-05	-0.00042607879112302666	-0.0017416616778021968	-0.00016566949007930054	-0.004263159105464236	-6.982188094259381e-05	-0.00016994456094689622	0.0002547262604064136	0.006416791158790777	-0.0012535049397077338	0.0021886190975648435	-0.00020584704178633836	4.1084606884769884e-05
17868	LIMK2_TESK2	LIMK2	TESK2	3985	10420	0.0205093521582005	0.003293190149956743	-0.0025566810953456726	-0.0009007518256207347	5.542427336308765e-05	-0.00019775858555507293	-1.4398150133102393e-05	-0.002695452280172875	-0.0003746313919672692	2.906711284584086e-05	-2.8603585596332216e-05	-0.00040579205169481003	-0.0014512424830286366	-0.00015553625889937035	-0.0036471836788753314	5.861591564259521e-05	-0.00017646199596401234	0.00020473030803758649	-0.0037343755244269817	-0.0006284145841809535	-0.0007575498390756483	-0.00017592224327908239	2.5233770503549617e-06
17869	ELOA2_ELOA3C	ELOA2	ELOA3C	51224	107983955	0.0205075853529639	-0.004963207501533593	-0.00391526566612622	-0.0009938656544723897	-0.0007011929890752087	0.00039279244530065864	-1.5792307354824392e-05	0.0072537201630182655	-0.00038870779414432025	0.00018657232592620156	-2.8603585596332216e-05	-0.0004737664653397892	-0.00151375780484506	-0.00024702885806918097	-0.005170179167097252	-6.950022114903075e-05	-0.0002148197149333008	-4.7802858585723914e-05	-0.004734584984998	-0.0006618455108388527	0.0020346934828315353	-0.00013632033451515366	0.00014949175944134927
17870	GARNL3_RAP1GAP2	GARNL3	RAP1GAP2	84253	23108	0.0205074961579372	0.003459749373344937	-0.002596401934944994	-0.0008997839945966483	-0.0007342254987396409	-0.00033552800263340535	-1.4398150133102393e-05	-0.0026915558135796793	-0.00037061753608747645	2.906711284584086e-05	-2.8603585596332216e-05	-0.0004033982980671166	-0.0015760889874354305	-0.00015128669954195942	-0.0037389292903497163	-7.061051230742263e-05	-0.00017686739122818712	8.705786685920263e-05	-0.003830050102846466	-0.0006331405101625493	0.0006710740493424635	-0.0002172498995391113	-3.727263178610898e-05
17871	ACSM5_ACSS2	ACSM5	ACSS2	54988	55902	0.0205072283469227	-0.00837829637985971	-0.00481440810899275	-0.002747876348594554	-0.0015123094533285469	-0.000756272883849742	-4.000071588952769e-05	-0.002482235332221906	-0.00034723381188551776	2.7269437198607533e-05	0.0002510818003829957	0.003986670177013255	0.013631022614594935	-0.0001717956270119937	-0.0037970801429702172	-0.00022890564079706562	-0.00025672784453402073	5.6298304094522406e-05	-0.004631523402200324	-0.0007606616888364663	-0.0006216045565515289	-0.000486232846200096	-0.0001785057977577395
17872	CPA4_CPB1	CPA4	CPB1	51200	1360	0.0205058415181535	-0.005086918407365461	-0.004026891682915713	0.001795470596349585	-0.00106719005279639	0.0006623733088783602	5.62723669641785e-06	0.006866850872013169	-0.0004039136788572492	1.0649883348336712e-05	-3.345309563053048e-05	-7.970987435792217e-06	-0.0020378873530437556	-0.00023619703818273958	-0.005143924642330304	-7.038018116645356e-05	-0.00020012558355720776	8.223900568331793e-06	-0.004516212890517905	-0.0007098340401738294	6.107840865927024e-06	-0.0001688308308176672	9.371174910425711e-05
17873	CLEC10A_CLEC4G	CLEC10A	CLEC4G	10462	339390	0.020505703269444	0.0036826035541512045	-0.0025205468884001853	-0.0009368168688557984	-0.0007523527585509591	-3.161247406417204e-05	-1.4398150133102393e-05	-0.0026717563556170544	-0.00038634425830095186	2.906711284584086e-05	-2.930042096826454e-05	-0.0004795088696486271	-0.0013652433603749028	-0.00015527252287690378	-0.00391082828514593	-7.061051230742263e-05	-0.00018151421415909535	6.800210922866788e-05	-0.003725087508149028	-0.0006342354058033266	-0.0001463781470997778	-0.00019139660932257572	0.00016267750787621042
17874	EMP1_EMP3	EMP1	EMP3	2012	2014	0.0205055917711678	-0.005631486386791483	-0.0026803119010188753	-0.0010098216819185448	5.684316070783289e-05	-7.40325598583444e-05	2.8747091585487852e-05	-0.0025387782517763287	-0.00041505160622979634	2.906711284584086e-05	-2.8603585596332216e-05	-0.0004320431924454478	-0.0019129865476106896	-0.00014715271788333777	-0.003967642700251805	-6.982188094259381e-05	-0.00016308638048167533	0.0002515852175459494	0.0031026875848774883	-0.0006741705680382095	-0.0006514558873236336	0.0022591542658577024	0.0004073965907945188
17875	ANKRD16_FEM1A	ANKRD16	FEM1A	54522	55527	0.020505478577325	0.0034174737605947255	-0.0028739600892625375	-0.0009955690717250436	-0.0007375582224742509	0.0002750996973948734	3.925594359199794e-06	-0.002716915497962817	-0.0003699109920737931	2.906711284584086e-05	-2.8603585596332216e-05	-1.7138460546229365e-05	-0.001525405888291784	-0.00015527252287690378	-0.0040065686869724376	-7.061051230742263e-05	-0.00019822180228437215	3.0802838283388425e-05	-0.004137444235347978	-0.0006331405101625493	0.0004534301885224692	-0.00019130435729766357	0.0001867472253864378
17876	EPHA2_EPHA3	EPHA2	EPHA3	1969	2042	0.0205052744641021	-0.0014346596505781222	-0.0030844557993850072	0.0017025326021457008	-0.0011680181086757542	0.0005419624673849711	-7.251180190651021e-05	-0.0029505370854707364	-0.0004763157958642045	2.4301924595757287e-05	-4.372770825413639e-05	-0.0005385107029117769	-0.0019742646681250088	0.00034736108855234896	-0.005860095060010926	-6.03524372335475e-05	-0.000186167592121814	-8.74067215857687e-06	0.0024573553515179203	-0.0006764859731484098	-0.0006094384757140407	-0.00018851533699912586	-1.998696657075153e-06
17877	KIF15_KIF6	KIF15	KIF6	56992	221458	0.0205046193692632	0.003466937709358333	-0.0025962289317887567	-0.0009411143114309452	-0.0007700254921391609	-0.0002827338153165006	-1.4398150133102393e-05	-0.0027006568548231897	-0.0003699109920737931	2.906711284584086e-05	-2.930042096826454e-05	-0.00040928839846235876	-0.001513929199124168	-0.00015527252287690378	-0.003919444487205318	-7.061051230742263e-05	-0.0001996259127895388	-6.960735339366321e-05	-0.0037180030424074934	-0.0006331405101625493	0.0006710740493424635	-0.00019840269787662696	0.00016267750787621042
17878	ZNF76_ZXDC	ZNF76	ZXDC	7629	79364	0.0205014147119663	0.0029430551190264354	-0.003016101496507059	-0.0009550703132606293	-0.0008171331788457579	-0.00033088982613754234	7.02139391813985e-06	-0.002637785829899445	-0.00033011753028891347	4.376566082945607e-05	-2.8515114123621934e-05	-0.00039695745323195547	-0.001560069595859569	-0.00015099933393999628	-0.0034638964082229174	-7.061051230742263e-05	-0.0001862755800436971	0.00012083839094989703	-0.004079373315537804	0.0014548927350864873	-0.0007521403046893236	-6.548088496422976e-05	6.701494895614386e-06
17879	DLX1_DLX6	DLX1	DLX6	1745	1750	0.0205013387270347	-0.0015370256617679304	0.008361019588966461	0.0019346875505709329	-0.0009620907374179894	-0.0004163311851854862	5.2294766891339414e-06	-0.003917888944426128	-0.000442666348628579	2.0720335077236067e-05	-5.168997647829587e-05	-0.0009818867532896932	-0.002336929170069947	-0.0002776314763148546	-0.006707665167221332	-8.800692736319279e-05	-0.0002326287052792057	9.612817741827657e-05	-0.005127935616689701	-0.0010733213595959148	-0.0006995491188390101	-0.0001766695739852272	0.00034691372574505565
17880	AWAT2_MOGAT3	AWAT2	MOGAT3	158835	346606	0.0205012856658264	-0.005302917830480541	-0.003888111995158293	-0.0009958040115785151	-0.0009631469417407773	0.00015946798192297663	5.62723669641785e-06	0.006715021540582971	-0.00035772432274123637	4.406662023192002e-06	-2.8603585596332216e-05	-0.0004227692477252967	-0.0017038668642655188	-0.00023689844314927653	-0.005247512122919359	-6.824612285125705e-05	-0.00018454876848275208	-3.375252205065483e-06	-0.004471489675231799	-0.0006575516733130682	0.003394729106080509	-0.00016144835860206898	0.00014949175944134927
17881	TAS1R1_TAS1R2	TAS1R1	TAS1R2	80835	80834	0.02050114414412	-0.004321795253844892	0.008326750361513672	0.0018434196568386128	-0.000900911264534778	0.0010617606572666093	2.6955174356481942e-05	-0.0037986954249110694	-0.0005087826423263506	1.628197066997449e-05	-4.1415363854689965e-05	-0.0010188172811610664	-0.0025188164527084867	-0.00022469917632940613	-0.006680984954130453	-8.10112343230691e-05	-0.00023633561787191214	8.508073098752239e-05	-0.004361737078845829	-0.0010771935805270576	-2.0274513263237433e-05	-0.00017881311033047322	0.000344621946329716
17882	GLIPR1_GLIPR1L2	GLIPR1	GLIPR1L2	11010	144321	0.0205010267670336	-0.004963554277564952	0.00827451066138533	-0.0009918686806061373	-0.0008887432205900841	-0.00023040146693615514	5.2294766891339414e-06	-0.0035690210289028575	-0.00042030127409590145	2.548552332731966e-05	-3.726268919242402e-05	-0.0007520169783295143	-0.0023184634884405387	-0.00021624167588022697	-0.005225921340594836	-7.887717600787257e-05	-0.00022144327696698262	1.703162931032775e-05	-0.0047270898662567645	-0.0010318871014979324	0.003316312610146008	-0.0001925734553144383	-3.843273176703345e-05
17883	TMC4_TMC5	TMC4	TMC5	147798	79838	0.020500880100613	0.003109963116231766	-0.0026647990509511706	0.001546039363920359	-0.000770600364415658	-0.00033483017261734933	7.02139391813985e-06	-0.002655761805551058	-0.0004185527835057927	1.9863560188495715e-05	-3.345309563053048e-05	-0.0005427944505027234	-0.0018555909363290374	-0.00015666145492186892	-0.0038100778932879634	-7.149047232484545e-05	-0.00017941306163732148	0.00011999448051126406	-0.003915392453325507	-0.0006713917291358469	-0.0007283977918185629	-0.00021365927930599743	-4.569161401595919e-05
17884	SLC5A10_SLC5A9	SLC5A10	SLC5A9	125206	200010	0.0204994529114093	-0.0014446468241293656	0.008342832986536626	0.0019304624993934877	-0.0010703571627105769	-0.0004190291530468098	5.2294766891339414e-06	-0.003939954408733514	-0.000442666348628579	2.0720335077236067e-05	-5.168997647829587e-05	-0.0009052589984133682	-0.0023305150547355646	-0.0002721033080838981	-0.006754895050926786	-9.121636748787782e-05	-0.0002326287052792057	9.131182819379693e-05	-0.0051803356328570145	-0.0011268119689873239	-0.0005657960008628011	-0.0001766695739852272	0.00034691372574505565
17885	RAB2B_RAB42	RAB2B	RAB42	84932	115273	0.0204991228085919	0.003611489039619299	-0.002704354101325741	-0.0009715580240463686	-0.0008605545954038721	0.0007269460558777595	7.02139391813985e-06	-0.0026465676623238185	-0.0003538813476723242	4.376566082945607e-05	-2.930042096826454e-05	-4.117020015234355e-05	-0.0014864753954290195	-0.00015256576251139825	-0.003989955517720918	-7.061051230742263e-05	-0.00019400706418030595	4.404650919681958e-05	-0.0037024892933836375	-0.0006524188134443699	-0.0006160602004147449	-0.00018960643217466605	-3.9127102510459526e-05
17886	CEMIP_CEMIP2	CEMIP	CEMIP2	57214	23670	0.0204986515808237	-0.003961674044432974	0.008176900978423786	0.0017605423719156748	0.0003589717461664723	0.0005973800809012205	-2.5802482447986798e-05	-0.003911924492143615	-0.0005233843290363422	1.628197066997449e-05	-4.0718528482757636e-05	-0.0009919341186818405	-0.002525984107489201	-0.0002349952347487358	-0.006766721728865175	-8.10112343230691e-05	-0.0002289435187065206	4.47964920731136e-05	-0.005051463050209279	-0.0010859929932116718	0.00041649155071322183	-0.0001656478196834138	-4.307252269731471e-05
17887	SGSM1_TBC1D17	SGSM1	TBC1D17	129049	79735	0.02049830023491	0.003105512857369389	-0.002770554349524716	-0.0009687138410251347	-0.0004684279337786363	0.00018596328688675912	3.925594359199794e-06	-0.002606521956404989	-0.00033804613620229076	4.376566082945607e-05	-2.8603585596332216e-05	-2.4347547217264085e-05	-0.0013190201472417838	-0.00015527252287690378	-0.0037663704777425493	-7.061051230742263e-05	-0.00021676558574165757	-6.372878546332845e-05	-0.004108693297445709	-0.0006251776462445813	9.490936632126676e-05	-0.0001948061885920125	2.3327387429125984e-05
17888	ITGB1_ITGBL1	ITGB1	ITGBL1	3688	9358	0.0204965409375024	0.002794102836301301	-0.003002598747001631	-0.0008888381158690126	-0.0007771229208877248	-0.00027994820314816227	3.925594359199794e-06	-0.0026947745067934935	-0.0003775037155276907	2.906711284584086e-05	-2.930042096826454e-05	-0.00038898161176180435	-0.0017228141171354153	0.00029255728652308795	-0.0022015712896529043	-6.940050594513112e-05	-0.00020160228554036557	1.6864040228193636e-05	-0.003495314752207182	-0.0006254179675383236	-0.0007822908423845258	0.00014526523349968757	-1.431775901343536e-05
17889	SLC22A23_SLC22A31	SLC22A23	SLC22A31	63027	146429	0.0204963741620518	0.0030717859387044714	-0.0025681895968610057	-0.0008889922371100146	0.0003949721532175249	-0.0003409494243892486	7.02139391813985e-06	-0.0026836633840702927	-0.0003931152593714125	2.906711284584086e-05	-2.8603585596332216e-05	-0.0005134522026308576	-0.0015099474002063218	-0.00015128669954195942	-0.003731745763652596	-7.061051230742263e-05	-0.0001791324461440938	4.2956624677786766e-05	-0.003982403334446029	-0.000629818527418817	4.3142831289885914e-05	-0.00018202543486416442	-5.192679111403335e-06
17890	SGSM3_TBC1D10C	SGSM3	TBC1D10C	27352	374403	0.0204945695332811	0.00301295892685349	-0.003157159579383687	-0.0013198402389330256	-0.000849939704798133	-0.0002905246410155782	3.925594359199794e-06	-0.0025735578988160283	-0.00034766552121634	4.376566082945607e-05	-2.930042096826454e-05	0.0019157545520577704	-0.0016223663752468402	-0.00015994874698509689	-0.003540099310161103	-6.68456465447583e-05	-0.00020430600316857585	7.727082650864807e-05	-0.003855039924605363	-0.0006255059722575067	-0.0005961697190567648	-7.51090903600517e-05	-1.2283828930457462e-05
17891	MFRP_PCOLCE	MFRP	PCOLCE	83552	5118	0.0204940887789482	0.0034684634686504845	-0.002598975515221656	-0.0008988541397247372	-0.0007700254921391609	-0.0003506234397629303	3.925594359199794e-06	-0.002717333120775234	-0.00039046675898832836	2.906711284584086e-05	-2.930042096826454e-05	-0.0003881486653327422	-0.0015010612859110786	-0.00015527252287690378	-0.0038338610223707507	-7.061051230742263e-05	-0.00017686739122818712	9.430103587052732e-05	-0.003842361223204294	-0.000630637221380034	0.0006808994323269388	-0.00021404933387827486	1.932360584503158e-05
17892	SCNN1A_SCNN1D	SCNN1A	SCNN1D	6337	6339	0.0204935268536295	-0.005189434436888303	0.008197167493757249	-0.001003320893440286	-0.0007831766687587457	-0.00037980488213722023	5.2294766891339414e-06	-0.0035394434367780983	-0.000440386888964717	2.548552332731966e-05	-3.726268919242402e-05	-0.0007855014659389828	-0.0020653605975678563	0.0004098137924523015	-0.005208233340136999	-7.766716964558106e-05	-0.00022144327696698262	-3.5539238105051524e-05	-0.004734886146004714	-0.0010317239116145952	0.002806444002183078	-0.00017505703184620238	-8.927955912961069e-06
17893	MYO1A_MYO3A	MYO1A	MYO3A	4640	53904	0.0204926036921912	0.0034652425884914816	-0.0026207417707003007	-0.0009522218098620971	-0.0008532266098008431	-0.0003263497673992494	-1.4398150133102393e-05	-0.0026259397928747037	-0.00034053815033882416	4.376566082945607e-05	-2.930042096826454e-05	-0.00040928839846235876	-0.0014926180321565836	-0.00015527252287690378	-0.003941701403976826	-7.061051230742263e-05	-0.00019076435175456436	7.93374729887616e-05	-0.003823969818216296	-0.0006331405101625493	0.0006752584143394182	-0.00022015252546335695	0.00016267750787621042
17894	MYO16_MYO1H	MYO16	MYO1H	23026	283446	0.0204926036921912	0.003478082969464279	-0.0027629409225738816	-0.0009522218098620971	-0.0008532266098008431	0.00027818084697724013	3.925594359199794e-06	-0.0026650181899284856	-0.00034053815033882416	4.376566082945607e-05	-2.930042096826454e-05	-0.00040928839846235876	-0.001489760258129778	-0.00015527252287690378	-0.004037179445320173	-7.061051230742263e-05	-0.00021352287331591598	7.93374729887616e-05	-0.00416300822025263	-0.0006331405101625493	0.0006752584143394182	-0.00022015252546335695	0.00016267750787621042
17895	HOMEZ_ZHX1	HOMEZ	ZHX1	57594	11244	0.020492074645263	0.002706909950882317	-0.0027822610025005517	-0.0009188405044774379	7.347621388523026e-05	-0.0003229371790390473	3.925594359199794e-06	-0.0027041918357696665	-0.0003800795823065751	2.906711284584086e-05	-2.781827875168961e-05	-0.0004678456299267166	-0.0015607351357059672	-0.00014817838017043854	-0.0035669262337631163	5.861591564259521e-05	-0.00018389381202869553	2.6706027082089577e-05	-0.003791081130682728	0.0005955411989585804	-0.000665320543321302	-0.00021215329127151214	-3.646142379759334e-05
17896	ATL1_RNF112	ATL1	RNF112	51062	7732	0.0204918510554044	0.0033237515040724103	-0.0026143184277724416	-0.0009008719336657046	7.584753832912774e-05	-0.00019692972286899674	-1.4398150133102393e-05	-0.002711702409432634	-0.00037767010617410004	2.906711284584086e-05	-2.8603585596332216e-05	-0.000409490467275191	-0.0015466126265765458	0.0002970854289578274	-0.003531133561771499	-6.940050594513112e-05	-0.00017646199596401234	0.0001171680259155838	-0.003924759055955808	-0.0006348716032543802	-0.0007329127423716848	-0.00020961491122408463	-3.7873343854917455e-05
17897	PLEKHB1_PLEKHB2	PLEKHB1	PLEKHB2	58473	55041	0.0204908400728909	-0.005355533332217498	0.007919342051556926	-0.001005772234548481	0.004466526047109393	-0.0002439309401081531	5.2294766891339414e-06	-0.004082952272837603	-0.0004027881607228426	2.548552332731966e-05	-3.656585382049169e-05	-0.0009296972310417204	-0.0028551985918183536	-0.0002546797000210545	-0.005610231125940163	-8.013127430564628e-05	-0.00022150316473168902	0.00019716565244657497	-0.004873593338035197	-0.001062434330568055	-1.810300915156849e-05	0.00013695224948048176	6.697037029448011e-06
17898	ZNF135_ZNF30	ZNF135	ZNF30	7694	90075	0.0204904216994818	-0.0023677851908358457	0.00836025675570619	0.0019371908531285776	-0.001021274730678299	-0.00037351008392962006	5.2294766891339414e-06	-0.0038766842586259345	-0.00043909657235178493	2.0720335077236067e-05	-5.168997647829587e-05	-0.0009950255058637754	-0.002274038589358343	-0.00024593737780659666	-0.006187959632356714	7.151007400398648e-05	-0.00024385521562550144	0.00010778540771557399	-0.005113910633696801	-0.0010733213595959148	-0.0006818527997018175	-0.00017979959679884468	0.00034691372574505565
17899	ETV6_ETV7	ETV6	ETV7	2120	51513	0.0204900602373325	-0.004472901781526932	0.008462440810971956	0.001754027020335025	-7.17731292638271e-05	-0.00023092117248062823	5.2294766891339414e-06	-0.0036299533414887483	-0.0004617532688809228	1.628197066997449e-05	-4.0718528482757636e-05	-0.0008630906812810203	-0.0024477853294170245	-0.0002329341049258682	-0.005963987471170683	-8.10112343230691e-05	0.0008076289110851542	2.278588134392064e-05	-0.004807466573445719	-0.0011465606778191494	-0.0006798681650618773	-0.00016929826076181846	-4.486670855277193e-05
17900	CHP1_PPP3R2	CHP1	PPP3R2	11261	5535	0.0204894228378264	-0.0062637927518892815	-0.003983861841461039	-0.0010329159439345945	-0.0002673176976538543	-0.00037431564839765724	-1.5792307354824392e-05	0.006385611721238114	-0.0003417168115472667	4.406662023192002e-06	-2.8603585596332216e-05	-3.7507535706489746e-05	-0.001398331823076261	-0.00022261656139500245	-0.0048166715967517815	-6.824612285125705e-05	-0.00018719706522964818	-0.00014586155224660238	-0.004317691862214508	-0.0006505011286148787	0.0035703547361857608	-0.0001277386380269257	4.317359720736411e-05
17901	USP31_USP43	USP31	USP43	57478	124739	0.0204880497542534	-0.005249057971945236	0.008132126009092277	0.001885164300952377	-2.5166988903496467e-05	-0.0004060205335772966	5.2294766891339414e-06	-0.0035451590905058164	-0.00044306713255429534	5.5040162668713916e-05	-4.0718528482757636e-05	-0.0008769474146929814	-0.0022593534743519947	-0.0002222328546141399	-0.00559944667088027	-8.10112343230691e-05	-0.00023608594874840525	2.0235558043489292e-05	-0.0048254798813355945	-0.0010698428121648433	0.0003370566934026569	-0.0001762061095312038	0.0003424376048960187
17902	ST3GAL4_ST6GALNAC2	ST3GAL4	ST6GALNAC2	6484	10610	0.020484047731148	0.0036674295226957576	-0.0025216043676369766	-0.0008997839945966483	-0.0007389503003246278	-0.0001420765998820881	7.02139391813985e-06	-0.0026678345407315355	-0.0003649918013942791	2.906711284584086e-05	-2.930042096826454e-05	-0.0004725071201193529	-0.0015240025565497505	-0.00015128669954195942	-0.0036376572044379937	-7.061051230742263e-05	-0.00018151421415909535	5.910424718064084e-05	-0.003876169706381208	-0.0006342354058033266	8.976677165535852e-05	-0.00020639025920764833	-1.5982208225754233e-05
17903	FRMPD3_FRMPD4	FRMPD3	FRMPD4	84443	9758	0.0204835286459563	-0.005297986680679698	0.008302608834516346	0.0018770177537166199	0.00042596253195605505	-0.00019058158967691927	5.2294766891339414e-06	-0.0035447571241307577	-0.00044634772144566887	1.628197066997449e-05	-4.0718528482757636e-05	-0.0009143746545229947	-0.0023829121654848967	-0.0002222328546141399	-0.005416502532016977	-8.10112343230691e-05	-0.0002373893673060888	0.00011232162076683808	-0.00485480790137223	-0.0010657214420867207	-0.0004917938145871491	-0.0001777501316447247	0.0003424376048960187
17904	DLG3_TJP3	DLG3	TJP3	1741	27134	0.0204809769677973	0.003320150975548082	-0.002647854302661993	-0.0009683306891479825	-0.0008322207232605417	-0.0001456463046013623	3.925594359199794e-06	-0.0026067608969846177	-0.0003335152972011775	4.376566082945607e-05	0.00013575189376226578	-3.601356354721117e-05	-0.0014047534107728748	-0.0001500080906684138	-0.0036921314210213397	5.650993605720884e-06	-0.00019400706418030595	0.00024054586621863265	-0.0037060446736818923	-0.0006304858079988138	-0.0004971006615383783	-0.00018405126661238074	-6.446437766945412e-06
17905	L3MBTL3_L3MBTL4	L3MBTL3	L3MBTL4	84456	91133	0.0204806198890315	-0.004238256956700865	0.008286001702627258	0.0018607064919270936	-0.0007949996057827227	-0.0003746374623317295	-2.5802482447986798e-05	-0.003605983622333163	-0.0004329188947683087	1.628197066997449e-05	-4.1415363854689965e-05	-0.0009379818066196275	-0.002400228364831437	-0.00024040920957564012	-0.006078908397032867	7.819330900443567e-06	0.0008219575665875438	0.00015762782648161966	-0.004722601029629318	-0.001147492585575493	-0.0005679020961697359	-0.00017191325751857238	0.0003451195398895984
17906	FUT10_FUT3	FUT10	FUT3	84750	2525	0.0204794000710176	0.0034738510134315675	-0.002605157251200209	-0.0009411143114309452	-0.0007700254921391609	-0.00033200006845054546	7.02139391813985e-06	-0.0027006568548231897	-0.00037061753608747645	2.906711284584086e-05	-2.930042096826454e-05	-0.00040928839846235876	-0.0015463563828947403	-0.00015527252287690378	-0.0038847171099247943	-7.061051230742263e-05	-0.00017686739122818712	3.9387603075438615e-05	-0.0038429776511190146	-0.0006331405101625493	0.0006673439567026708	-0.00019840269787662696	0.00016267750787621042
17907	ARHGEF4_PREX2	ARHGEF4	PREX2	50649	80243	0.0204789276229386	0.003494929997351758	-0.002530360864935058	-0.0008945697851889767	3.2007260554481515e-05	-0.00019784087808035015	-1.4398150133102393e-05	-0.002685628880386405	-0.00037280342585590127	2.906711284584086e-05	-2.8603585596332216e-05	-0.00047229195637452933	-0.0014751616941802365	-0.00015527252287690378	-0.0036568963041561826	-7.061051230742263e-05	-0.0001791324461440938	0.0001038297281636884	-0.003926292060275585	-0.0006350347931377172	-0.00038126127812167243	-0.00023343058949193185	-3.7873343854917455e-05
17908	GOPC_LIN7A	GOPC	LIN7A	57120	8825	0.0204759728292696	0.0028089433243511644	-0.0030828930285713586	-0.0009177406422117959	-0.0007572413335608363	0.0005792060970459243	-1.4398150133102393e-05	-0.002764244674403618	-0.0003562399479412648	2.906711284584086e-05	-2.8515114123621934e-05	-0.00046866789329161546	-0.0015218381071571854	0.00028720396469277877	-0.0036344872045954305	-6.940050594513112e-05	-0.00020903410160504876	3.362622855020522e-05	-0.0039531378791911416	0.000588323899065884	-0.0006366068681490912	-0.00020592587556560567	3.4169340434638465e-06
17909	MAP3K12_MAP3K21	MAP3K12	MAP3K21	7786	84451	0.0204744412442512	0.002401492711393685	-0.002489167818854636	-0.0009320401821217773	-0.0007725172447798671	-0.00017514017405153263	-1.4398150133102393e-05	-0.002686307195984717	-0.0003699109920737931	2.906711284584086e-05	-2.930042096826454e-05	-0.0004062996813652089	-0.001465840159463297	-0.00015527252287690378	-0.003781235222269131	-7.061051230742263e-05	-0.0001838415214732734	0.0002260997409641889	-0.0038124796222031095	-0.0006331405101625493	0.0012297186805772513	-0.00020299667954745167	2.005013986139731e-06
17910	GREM1_NBL1	GREM1	NBL1	26585	4681	0.020473271110042	0.003185713893549841	-0.0025500608537598664	-0.0009029766443204944	0.00038288487612296834	-0.0001380395135500082	7.02139391813985e-06	-0.0026883285090198114	-0.00037376850283915363	2.906711284584086e-05	-2.8603585596332216e-05	-0.0004991380905281927	-0.0016045161674466736	-0.00015128669954195942	-0.0035812972292314916	-7.061051230742263e-05	-0.0001791324461440938	0.0001020538579427961	-0.0039494915720996795	-0.0006237193678830285	-0.0006111922114342231	-9.403959484766465e-05	4.6174881092358215e-05
17911	ZNF720_ZNF738	ZNF720	ZNF738	124411	148203	0.0204728235264789	-0.005590656064536257	0.008397493008180023	-0.0010508944740042518	0.0044987361410337365	-0.00010925873924795123	1.5865267074890078e-05	-0.004018176217334314	-0.0004211274964356968	2.548552332731966e-05	-3.656585382049169e-05	-0.0010068575558807695	-0.002626051860180117	-0.0002516512209793493	-0.005694147370802777	-8.013127430564628e-05	-0.00024028306826912445	0.00010577189861396235	-0.004748376275266312	-0.000827248069105503	-0.0006533235724801973	-0.0001813579842454532	0.00019902219002300206
17912	CHRM3_HRH3	CHRM3	HRH3	1131	11255	0.0204723383842175	0.003469510217213672	-0.0026077729394636665	-0.0009411143114309452	-0.0007721075879528905	-0.00033578687842019897	7.02139391813985e-06	-0.0026973800168009496	-0.00037061753608747645	2.906711284584086e-05	-2.930042096826454e-05	-0.0004104000475963908	-0.001509726686952208	-0.00015527252287690378	-0.003890458000118967	-7.061051230742263e-05	-0.00017686739122818712	6.415749145135374e-05	-0.003685379395991315	-0.0006331405101625493	0.00045117634645670004	-0.00019189352230620117	0.00016267750787621042
17913	SLC9A4_SLC9A7	SLC9A4	SLC9A7	389015	84679	0.0204715143166167	-0.00585162058580908	-0.0038841467026591568	-0.0010636143578214494	-0.0010220191477452252	-0.00019134064650870285	-1.5792307354824392e-05	0.006530155283508792	-0.0003353557462428351	4.406662023192002e-06	-2.930042096826454e-05	-2.7082040294840387e-05	-0.0015933710032315024	-0.00017786667872154736	-0.004374227183375506	-6.824612285125705e-05	-0.00019301435069382807	3.960567395723433e-06	-0.004354957023246949	-0.0006563155339705921	0.0029919359545813014	-0.00015820665395549166	0.0001709757594386565
17914	DUSP26_STYX	DUSP26	STYX	78986	6815	0.020470264184226	-0.005022313460539653	-0.0029055029194171808	-0.0009752127360172882	-0.0008351857189077858	-0.0001610588142727419	2.8747091585487852e-05	-0.0025675575425083254	-0.0003829498254501856	0.00011660662268819728	-2.930042096826454e-05	-0.0004063056586198956	-0.0016391779947673183	-0.00013406214191558977	-0.0039001536755236127	0.00017759461808414896	-0.00015718951561423045	0.00018987375498735466	-0.002317037172581034	5.4253122951357493e-05	0.006768549187518908	-0.00020182855209004006	2.9193404835814946e-06
17915	CHST11_CHST13	CHST11	CHST13	50515	166012	0.0204699037965819	-0.0023040949757232496	0.008152241887547089	0.0017888584377959245	-0.0008968961196068758	-2.2568452065066446e-05	5.2294766891339414e-06	-0.003962909854238285	-0.00046111503653161417	2.0720335077236067e-05	-5.0993141106363544e-05	-0.0009814719566860334	-0.0024096488877420005	-0.00024168781844918574	-0.006362297955693248	-8.10112343230691e-05	-0.0002326287052792057	8.959392443963516e-05	-0.005135760304196563	-0.0010713744598137061	-6.563933396033192e-05	-0.00017963814926535531	0.00010643952459288904
17916	CALU_SDF4	CALU	SDF4	813	51150	0.0204685099728389	-0.005993630987303206	-0.0030580895128726475	-0.001090627300779469	-2.3319966188204725e-05	-0.00041520677310178	-4.4575642328329536e-05	-0.00245030221837926	-0.0003808044985654875	2.906711284584086e-05	-2.781827875168961e-05	-3.696011276911026e-05	-0.0018559251125086517	-0.00014536493886090738	-0.0038440226061566937	-6.982188094259381e-05	-0.00017767014620740623	0.0002740360503048768	0.0024436318075352183	0.000901261157822588	-0.000849150345768185	0.002109477274928856	0.0004077702957650593
17917	ZNF417_ZNF792	ZNF417	ZNF792	147687	126375	0.020466570285913	-0.0045256035497187475	-0.0036364736408087276	-0.001246822116099757	-0.0009902760574285025	-0.00026785527337503393	2.8747091585487852e-05	-0.002849077296734699	-0.00040195492288754703	3.3067450268661325e-05	-5.3532228561660214e-05	-0.00043893646374258243	-0.001639034831599246	-0.00017657263114006827	-0.004782562518298702	-6.982188094259381e-05	-0.00018010875125454737	0.00010535862703561639	0.007843439180301047	-0.00014932996547621484	-0.0008783096661888176	-0.00018905246309990772	0.00016472559895935432
17918	LRIG1_LRRTM3	LRIG1	LRRTM3	26018	347731	0.0204664573565082	0.003484794400058729	-0.00273555536031051	-0.0008997839945966483	-0.0008532266098008431	0.0002809833850226709	3.925594359199794e-06	-0.0027469624315828393	-0.00037221910620858427	2.906711284584086e-05	-2.930042096826454e-05	-0.0003999667255816785	-0.0015641410071629523	-0.00015527252287690378	-0.003793003177660002	-7.061051230742263e-05	-0.0001996259127895388	-3.288017033182692e-05	-0.004022029538109628	-0.0006331405101625493	0.000598191851586887	-0.00019229950629154493	2.955924256447101e-06
17919	KBTBD11_KLHDC7B	KBTBD11	KLHDC7B	9920	113730	0.020465989157591	-0.005098058148838306	0.008119825573879252	-0.000991910864565931	-9.212858440663964e-05	-0.00031115116863809314	-1.6190067362108302e-05	-0.0035985323563452972	-0.00044874765047198497	2.548552332731966e-05	-3.656585382049169e-05	-0.0007563942979121763	-0.0020271191713168435	-0.00021624167588022697	-0.005448944663098701	-7.887717600787257e-05	-0.00021906150895198106	-9.669225017984218e-06	-0.004905585357880676	-0.0010326864888323228	0.0029846149074394326	-0.00018390252414963684	4.127334132213737e-05
17920	SLC13A1_SLC13A2	SLC13A1	SLC13A2	6561	9058	0.0204626283846822	-0.005169978568740893	-0.004340984190215135	-0.0013774262161533179	-0.00030875266997606803	-0.000265398417080279	5.62723669641785e-06	0.007001932839072929	-0.00035218403212703716	4.406662023192002e-06	0.00013380359894686315	0.001791020137190604	-0.0015816347602138766	-0.0002556909055123185	-0.004947673637546943	-6.57353553863664e-05	-0.00019565992183363242	-2.5603971131207485e-05	-0.0044979299518339445	-0.0006487143523743178	0.000736112609822217	-0.0001423353608266304	0.00019887101676178306
17921	PRKCH_PRKCQ	PRKCH	PRKCQ	5583	5588	0.0204624271374361	-0.005346241570220431	-0.0039088244687385705	-0.001029883200388325	-0.0010906759004676817	6.994196143874447e-05	-4.5841703966652804e-05	0.006644608304869921	-0.00033808504444217136	4.406662023192002e-06	0.00013575189376226578	-4.450913676535271e-05	-0.0016399014764393914	-0.00023689844314927653	-0.005037909086746632	-6.824612285125705e-05	-0.0001868475219046783	-0.00014700467475953777	-0.004142687389824839	-0.0006507510784024648	0.002984482053594112	-0.00022245943515366258	-6.554079151346749e-06
17922	BTBD6_BTBD9	BTBD6	BTBD9	90135	114781	0.0204624136644167	0.002836646776721444	-0.0029125354543526887	-0.0009283071467915693	-0.0004891545569062115	-0.00039263634013507215	-1.4398150133102393e-05	-0.0026716181582081906	-0.0003567628441523012	2.906711284584086e-05	-2.781827875168961e-05	-0.00037838494489069287	-0.0016474578981474923	-0.00015331027492980988	-0.0034803754919792733	0.0001837639726135196	-0.0001862755800436971	2.5141534206221343e-06	-0.0039005741380130163	0.000968074249019368	-0.0005955743644616026	-0.00020565675615887523	1.6631182731046407e-05
17923	MX1_MX2	MX1	MX2	4599	4600	0.0204614385147074	0.0010039750752651197	0.008224828428905163	-0.0009996488808977683	-0.0007455454186128352	-0.00031043847115324187	1.7805185607598962e-05	-0.004138060905003076	-0.0005168859628333271	4.682896011339435e-05	-4.996595480165348e-05	-0.0010550730031254742	-0.002598809967439895	-0.0002873813203309603	-0.006905846226691554	-9.977204404643839e-05	-0.0002358004410227117	2.1677238299192915e-05	-0.0036094718866747956	-0.0013340966320649062	-0.0006867494802023741	-3.75701759953439e-05	-9.116197706849368e-06
17924	MAMDC2_MDGA1	MAMDC2	MDGA1	256691	266727	0.0204595024347734	0.003236832073682927	-0.0025980309052406644	-0.000893805077072916	6.983464310938876e-05	-0.0003456058341940542	-1.4398150133102393e-05	-0.0026866849981863894	-0.00037306374728522234	2.906711284584086e-05	-2.8603585596332216e-05	-0.00047456061722191367	-0.0015902803528809498	-0.0001500080906684138	-0.0037174489965785865	5.650993605720884e-06	-0.0001791324461440938	9.062688846155076e-05	-0.003946967641881787	-0.0006350347931377172	9.564106075607059e-05	-0.00020265416336611895	1.5724667800475892e-06
17925	KRT74_KRT81	KRT74	KRT81	121391	3887	0.0204591863186727	-0.0040668196734684366	-0.003470428792682545	-0.0010981244635504368	-0.0009982782084767003	-0.00014644743527665157	2.8747091585487852e-05	-0.0029772450947545856	-0.0005039399967769813	2.906711284584086e-05	-5.3532228561660214e-05	-0.0004262855226916446	-0.0015552543120305618	-0.0001783604101624987	-0.005097260306999914	-6.982188094259381e-05	-0.0001707005624390374	0.0001429886785673018	0.006839739978450731	-0.0010779359228964053	0.0007040117475395658	-0.00020482406839795867	4.333399467225742e-05
17926	MAGED2_MAGEE1	MAGED2	MAGEE1	10916	57692	0.0204583561551671	0.003027763394792531	-0.0028027120985575442	-0.0009057467400743352	-0.0008499603515630402	-0.0003144883097077601	1.7657184303895988e-05	-0.0026872991466214274	-0.0003767372165446268	2.906711284584086e-05	-2.8515114123621934e-05	-0.00045734142946030824	-0.001529521216685488	-0.00015099933393999628	-0.0035740444532973313	-1.803250879728253e-05	-0.0001862755800436971	0.0001002284021850952	-0.0034687850284177793	0.0007790294436172951	-0.000759857913820555	-0.0001844823438355067	3.28528077925537e-05
17927	DLG1_MPP4	DLG1	MPP4	1739	58538	0.0204579964360776	0.002983644097357027	-0.002733147258859565	-0.0009625098376958559	-0.0008534019017078029	-0.00033045633312483357	3.925594359199794e-06	-0.002657990093355354	-0.0003406459448976191	4.376566082945607e-05	0.00013575189376226578	-3.6620663167286675e-05	-0.0015779261569418526	0.00029419101537330437	-0.003500697441287309	-6.940050594513112e-05	-0.0001801101036539287	0.0002408645829629385	-0.0037047451614253893	-0.0006303226181154768	-0.00023582789026318064	-0.0001792325791587414	-1.7668514087388454e-05
17928	AKAP8L_ZNF326	AKAP8L	ZNF326	26993	284695	0.0204574371624119	-0.006537434325069484	-0.0038321641915348135	-0.0010910372126335705	0.00046375496835734313	-0.00034049133599272746	2.8747091585487852e-05	-0.002777739894199203	-0.0004243534548942381	2.906711284584086e-05	-3.639134794491384e-05	-0.0004706478946217144	-0.001783583256968808	0.00031352055516245937	-0.003041114240639459	-6.86118745803023e-05	-0.00018389381202869553	8.670297452785861e-05	0.005308772097856026	0.0010651193856777042	-0.0008132943833692631	-0.0001862602181876029	-1.7786176056134124e-05
17929	SLC25A22_SLC25A44	SLC25A22	SLC25A44	79751	9673	0.0204563923279511	-0.008723223711567746	-0.004776598758247148	-0.0016099661749151986	-0.00023553976679022091	0.001480956560840739	5.62723669641785e-06	0.006652418183403533	0.0031264913729272294	-3.341968995931505e-05	-2.7878002409920574e-05	0.0018375829071553536	-0.0017839154098607546	-0.0001900999074044203	-0.004506243424639652	0.00016409210796865863	-0.00020348876686793497	4.984229364014995e-05	-0.0042365153746941695	-0.0006221950470344736	-0.0006097495877803432	-8.289454059404682e-05	1.4553232964231891e-05
