## Supplemental_Tables for "Comprehensive prediction of robust synthetic lethality between paralog pairs in cancer cell lines": Table_S9.csv (part 11 of 21)

prediction_rank	sorted_gene_pair	A1	A2	A1_entrez	A2_entrez	prediction_score	min_sequence_identity	closest	WGD	family_size	cds_length_ratio	shared_domains	has_pombe_ortholog	has_essential_pombe_ortholog	has_cerevisiae_ortholog	has_essential_cerevisiae_ortholog	conservation_score	mean_age	either_in_complex	mean_complex_essentiality	colocalisation	interact	n_total_ppi	fet_ppi_overlap	shared_ppi_mean_essentiality	gtex_spearman_corr	gtex_min_mean_expr	gtex_max_mean_expr
17930	ADAMTSL4_PAPLN	ADAMTSL4	PAPLN	54507	89932	0.0204562371247824	0.0033210262025397323	-0.002554922090135966	-0.0009062013771908368	-0.0004572079169991798	-0.00017649922380065161	-1.4398150133102393e-05	-0.002648081562598829	-0.0003610736470539862	2.906711284584086e-05	-2.8603585596332216e-05	-0.000399564159191527	-0.001479698786723584	-0.00014465439136212077	-0.0035661120732188674	-7.061051230742263e-05	-0.00018151421415909535	7.677165488285733e-05	-0.0034265904081693848	-0.0006365823435469024	-0.0006455873082596605	-5.73362552060947e-05	1.8053565047322708e-05
17931	KRTAP10-3_KRTAP10-4	KRTAP10-3	KRTAP10-4	386682	386672	0.0204557207076716	-0.0037135173959963446	-0.003128655158054209	-0.0009996944049982086	-0.0010143245491851208	0.0013405265021212021	2.8747091585487852e-05	-0.0027927585712235305	-0.0003961648110707238	2.906711284584086e-05	-2.930042096826454e-05	-0.00046295205474055826	-0.0015600144312023286	-0.00015321132978669735	-0.00505700620329687	-6.982188094259381e-05	-0.0001971303056785623	0.001194840309728051	0.0034631350424146968	-0.0006963959000641339	-0.00011338261073263054	-0.00018807214667335425	0.00020525022847034968
17932	MYO3A_MYO3B	MYO3A	MYO3B	53904	140469	0.0204546246208745	-0.001910797284316933	0.008338483558782481	0.0019441407606593706	-0.0010753406265736959	-0.00037875090976465924	5.2294766891339414e-06	-0.0038824174447198005	-0.00040957118027258203	4.415021496619107e-05	-5.168997647829587e-05	-0.0008868892432706678	-0.002437802112905427	-0.00025016667943201826	-0.006420904263309372	-8.10112343230691e-05	-0.0002326287052792057	0.00010916554863433165	-0.005144791390066681	-0.0010733213595959148	-0.0006841332526149837	-0.00017979959679884468	0.00034691372574505565
17933	SLC5A2_SLC5A8	SLC5A2	SLC5A8	6524	160728	0.0204536405270407	0.003679333018448612	-0.0025363243980873217	-0.0009411143114309452	-0.0008351317978683622	-0.00014586340985174167	7.02139391813985e-06	-0.0026695508711563004	-0.0003642852573805957	2.906711284584086e-05	-2.930042096826454e-05	-0.00040928839846235876	-0.0014450193643383352	-0.00015527252287690378	-0.0038518625309890055	-7.061051230742263e-05	-0.00018151421415909535	4.0251973997047794e-05	-0.0038530408991797847	-0.0006342354058033266	7.869029723964209e-05	-0.00018754305754516392	0.00016267750787621042
17934	DAPK3_MYLK3	DAPK3	MYLK3	1613	91807	0.0204535383711198	0.003395236552375684	-0.0027258373124747185	-0.0009019393197202362	-0.0007750309221389305	0.0002809833850226709	7.02139391813985e-06	-0.00273331071328625	-0.000390020536403966	2.906711284584086e-05	-2.930042096826454e-05	-0.00045996718617246284	-0.0016360974451316813	-0.00015399391400335822	-0.0037510702052279674	5.861591564259521e-05	-0.0001996259127895388	3.4651735841117054e-05	-0.004041616098789277	-0.0006043879529106628	0.0004610017294411753	-0.00018579033072111913	8.392221650829086e-06
17935	ARHGEF4_SPATA13	ARHGEF4	SPATA13	50649	221178	0.0204530014324297	-0.005312570907486947	0.008204436355654716	-0.001002021149522103	-0.00011576518486110612	-0.00024537982644613017	5.2294766891339414e-06	-0.0035880996650650377	-0.0004286364801674139	2.548552332731966e-05	-3.656585382049169e-05	-0.0007830446284175325	-0.0021207666803045775	-0.0002147871453214845	-0.0053015543642947575	-7.887717600787257e-05	-0.00021906150895198106	1.8701312635020932e-05	-0.004881604983891047	-0.0009110965051449607	0.002776755347826552	-6.546584014665247e-05	-3.8865278973125594e-05
17936	GLI3_GLIS1	GLI3	GLIS1	2737	148979	0.0204506701633432	0.0033683201710618007	-0.002953961995978863	-0.0009352475929152436	-0.0009854379302289848	0.001557196201638557	7.02139391813985e-06	-0.002731503329325243	-0.0003674535080904245	2.906711284584086e-05	-2.930042096826454e-05	-0.0004132758080638506	-0.0015170927839011378	0.00029419101537330437	-0.003905467663970515	-6.940050594513112e-05	-0.00020427273572044702	5.5946449699209636e-05	-0.0039643960437430355	-0.0006340722159199894	-0.0008996020052515881	-0.000179821744167279	0.00016267750787621042
17937	ARHGAP18_ARHGAP40	ARHGAP18	ARHGAP40	93663	343578	0.0204487207698876	-0.004428476495025926	0.007788648171383961	0.0017689635843064822	-0.0007443802039459284	-0.00027541275392848377	5.2294766891339414e-06	-0.0035165570859172967	-0.00043767442293350005	5.5040162668713916e-05	-4.0718528482757636e-05	-0.0008014208998812348	-0.002359029472925859	-0.0002261273278213661	-0.005997521696293	7.819330900443567e-06	-0.00022810936903293764	7.557671154020925e-05	-0.004969199091733134	-0.0010722264639551375	0.0013197641625697846	-0.00022353110307184437	-1.849251034281192e-05
17938	CPA2_CPA6	CPA2	CPA6	1358	57094	0.0204471309015574	-0.005807821202683748	-0.004124014020242785	-0.0013469103292964065	-0.0010751559667870139	-5.077614391751378e-05	5.62723669641785e-06	0.006641695560720793	-0.00034928408293392356	4.406662023192002e-06	-2.930042096826454e-05	0.0018205685672702252	-0.001701826653890662	-0.0002414090237580444	-0.004779668957213739	-6.57353553863664e-05	-0.00019482577216004947	1.879591139875726e-06	-0.004314001523535702	-0.0006455654033086515	0.0021059298791689003	-0.00015176111949858587	-2.1477215000686997e-05
17939	CRYAA_HSPB3	CRYAA	HSPB3	1409	8988	0.0204468888956737	-0.006452742213705385	-0.00398248415647168	-0.0010286137749870817	-0.0010004580771400381	-0.0003666524665198592	-1.5792307354824392e-05	0.006565354461632342	-0.00038590733378528517	0.00018657232592620156	-2.930042096826454e-05	-4.3348225923305365e-05	-0.0017404165613655882	-0.00017786667872154736	-0.004195761413565476	-6.824612285125705e-05	-0.0001893114867667352	-7.779597276497389e-05	-0.004157187074361623	-0.0006445368256690984	0.0036408114019852366	-0.00013645682636876166	-1.9527949699394983e-05
17940	GNG5_GNG8	GNG5	GNG8	2787	94235	0.0204468181457941	-0.0035767201350455236	-0.002999228558343931	-0.0009597578467563484	-0.0009321603040714668	0.0002425152311758969	2.8747091585487852e-05	-0.002870502834830603	-0.0004364186067317588	2.906711284584086e-05	-2.930042096826454e-05	-0.00044353357375732894	-0.001972984499561634	0.0002792462817836115	-0.004916253641765136	-6.73577762825286e-05	-0.00015059936886810434	-7.983209885765424e-05	0.001839333400510108	-0.0006879149972392367	0.0035456282049576775	-0.00019513093277813334	3.341982367299461e-05
17941	VSIG2_VSIG8	VSIG2	VSIG8	23584	391123	0.0204467430752308	0.003331212485829584	-0.002553172753594568	-0.0008882876641871576	-0.0007591272080708383	-0.000374945320628424	7.02139391813985e-06	-0.0027184737332351825	-0.00039022282558930424	2.906711284584086e-05	-2.930042096826454e-05	-0.00046941580415904734	-0.0013884243871485592	-0.00015527252287690378	-0.0038377728507389317	-7.061051230742263e-05	-0.00017686739122818712	0.00022523537004257973	-0.0037102976336484688	-0.0006331405101625493	0.0004508573865502728	-0.00019189352230620117	-1.5982208225754233e-05
17942	CA13_CA9	CA13	CA9	377677	768	0.0204462029855618	0.00326909795710081	-0.002722970034578765	-0.0009487805307590514	-0.0008515016399725225	-0.00013799725032932715	7.02139391813985e-06	-0.002637591267809753	-0.0003582804680798315	2.906711284584086e-05	-2.930042096826454e-05	-3.374490269982691e-05	-0.001563245931781955	-0.00014864021469706515	-0.0036498112745934176	-7.061051230742263e-05	-0.00020286862521528038	4.21075791656912e-05	-0.0035020774167584257	-0.0006342354058033266	5.115483785823835e-05	-0.0001874264219029366	-3.972017218993537e-05
17943	TSPAN10_TSPAN15	TSPAN10	TSPAN15	83882	23555	0.0204455151191166	0.0034809298174441313	-0.0025820389923014815	-0.0008997839945966483	-0.0008402462299187908	-0.00033200006845054546	7.02139391813985e-06	-0.002708260556846582	-0.0003912522180190152	2.906711284584086e-05	-2.930042096826454e-05	-0.0004690755476339148	-0.0015632030996158783	-0.00015527252287690378	-0.0037013887216964976	-7.061051230742263e-05	-0.00017686739122818712	4.0251973997047794e-05	-0.0038501612046245343	-0.0006052833762056457	0.0006796483408956977	-0.00019229950629154493	9.084248477461628e-06
17944	ADGRG6_ADGRG7	ADGRG6	ADGRG7	57211	84873	0.0204449295502976	0.0034643196032878047	-0.002593583716473154	-0.0009411143114309452	-0.0007212451188575886	-0.00033086197350633203	-1.4398150133102393e-05	-0.0027051423597295207	-0.0003699109920737931	2.906711284584086e-05	-2.8603585596332216e-05	-0.00047839722051459506	-0.0015455326093503597	-0.00015527252287690378	-0.0039171976524067734	-7.061051230742263e-05	-0.00017686739122818712	7.847310206715242e-05	-0.0038253754329938615	-0.0006331405101625493	0.0006710740493424635	-0.00022015252546335695	0.00016284567273892672
17945	BRS3_GPR37	BRS3	GPR37	680	2861	0.0204449295502976	0.003461386108142813	-0.002595616899954681	-0.0009411143114309452	-0.0007212451188575886	-0.0003270751635366786	7.02139391813985e-06	-0.0027051423597295207	-0.00037061753608747645	2.906711284584086e-05	-2.8603585596332216e-05	-0.00047839722051459506	-0.0015554157318684592	-0.00015527252287690378	-0.0038777788103643513	-7.061051230742263e-05	-0.00017686739122818712	3.0802838283388425e-05	-0.003858349230686318	-0.0006331405101625493	0.0006808994323269388	-0.00019840269787662696	0.00016284567273892672
17946	DMRT1_DMRTA2	DMRT1	DMRTA2	1761	63950	0.0204444733870037	0.00347390217965004	-0.0026114539075863877	-0.0009411143114309452	-0.0007342254987396409	-0.00033552800263340535	3.925594359199794e-06	-0.002709818727069341	-0.00039022282558930424	2.906711284584086e-05	-2.8603585596332216e-05	-0.00040928839846235876	-0.0016040915589286464	-0.00015527252287690378	-0.003885960669122975	-7.061051230742263e-05	-0.00017686739122818712	8.705786685920263e-05	-0.0038534301196988187	-0.0006331405101625493	0.0006808994323269388	-0.00022015252546335695	0.00016284567273892672
17947	FUT11_FUT7	FUT11	FUT7	170384	2529	0.0204444733870037	0.003396607634221028	-0.002599637480073119	-0.0008971354665155091	-0.0007700254921391609	-0.00033200006845054546	7.02139391813985e-06	-0.0026899662832339574	-0.000389776603004942	2.906711284584086e-05	-2.930042096826454e-05	-0.0003988038139436247	-0.0015899699023268186	-0.00015399391400335822	-0.0038146366673621015	5.861591564259521e-05	-0.00017686739122818712	3.800746215668092e-05	-0.0038745905704685316	-0.0006331405101625493	0.0006808994323269388	-0.00022515539899341876	4.269782364643766e-05
17948	SLC16A11_SLC16A7	SLC16A11	SLC16A7	162515	9194	0.0204428816539374	-0.006398524934059704	-0.003982585670056462	-0.001014071743428349	-0.001032038915878651	0.0006425106737796175	5.62723669641785e-06	0.006695348530160142	-0.00038415650727296736	0.00018657232592620156	-2.930042096826454e-05	-0.00048042037018340635	-0.0018853504995239659	-0.00017515991835604183	-0.004715602805902645	-6.824612285125705e-05	-0.00019071559727190185	-2.0136934083511618e-05	-0.004263207230843976	-0.0006744989416116356	0.0034746570563585254	-0.00016144835860206898	0.0001470742067911454
17949	SCNN1A_SCNN1B	SCNN1A	SCNN1B	6337	6338	0.0204427563248227	-0.006223045727614748	-0.003771112269655178	-0.0012131843492973963	-0.000905683477190071	-0.0001948464865584454	2.8747091585487852e-05	-0.0028493804983881687	-0.0005031623460926294	3.3067450268661325e-05	-5.3532228561660214e-05	-0.00042969356674443776	-0.001753331464104133	0.000324219535336246	-0.003957082151086843	-6.86118745803023e-05	0.0007814654642438402	0.0006592189702631172	0.007357427673819132	-0.0007968746088489059	-0.0007040314182928397	-8.897797029643762e-05	4.603981498246106e-06
17950	EDEM1_EDEM2	EDEM1	EDEM2	9695	55741	0.0204425725030862	-0.007282497734973617	-0.004256091053038388	-0.0013230757225950462	0.0004065330234688155	-0.00043611297881753695	2.7352934363765855e-05	0.006284118622045158	-0.00036892852694098155	4.406662023192002e-06	-2.8603585596332216e-05	0.0019702367303752167	-0.0016143115786629908	-0.00019820148598060145	-0.004008392864121438	-6.57353553863664e-05	-0.00020848158855343673	0.00035943246825412517	-0.0023502171262140175	-0.0005815192632136494	-0.0007828818048778163	9.806014433793968e-05	3.092599207006644e-05
17951	LARGE2_XXYLT1	LARGE2	XXYLT1	120071	152002	0.020441480774875	0.003287029174241313	-0.0027468312811037995	-0.0009351353939072126	5.685426322733649e-05	0.0002635908093095089	-1.4398150133102393e-05	-0.002705319827734124	-0.00037280342585590127	2.906711284584086e-05	-2.8603585596332216e-05	-0.0004125048072029734	-0.0015010165094917485	-0.00015527252287690378	-0.004039885748504521	-7.061051230742263e-05	-0.00020189096770544546	1.1499544304124873e-06	-0.004217855989884895	-0.0006350347931377172	0.00011176062576349248	-0.00019960920529102382	0.00016224496067011827
17952	KRT14_KRT28	KRT14	KRT28	3861	162605	0.0204414436084066	-0.0018869019748643126	-0.0033252174803552214	-0.0010928792506299642	-0.0011460274596899506	0.0005132210094833538	2.8747091585487852e-05	-0.003277646845257369	-0.00043602878626606536	3.3505477253102433e-05	-4.814810278509469e-05	-0.0004538906856580432	-0.0020101590976635336	-0.0001823811122639396	-0.00534151886807941	-6.982188094259381e-05	-0.00017437178411721063	0.0002064351074755969	0.0053331509377391095	-0.0006198342597941782	-0.0004109436072473566	-0.00016863095965610807	0.00020422954502018043
17953	COL11A2_COL5A1	COL11A2	COL5A1	1302	1289	0.0204414223240981	0.010865141976975018	-0.002981772681251313	0.0016105383017030951	-0.0013654205554241184	-0.0001684687130375442	-2.0705409739619457e-05	-0.003131140791898297	-0.0007783378700288228	-3.186893439490565e-05	-0.00010338923729588518	-0.0009292800255463471	-0.002692879234890122	-0.0006242575720058683	-0.00996591639204417	-0.00030631507499360983	-0.00015462367245840631	-0.00016722310712522412	-0.005035686781387469	-0.0013552431743016132	0.0031456554581742583	-0.00026702182372140867	0.00013308104367038706
17954	FOXD4L1_FOXL2	FOXD4L1	FOXL2	200350	668	0.0204413239299977	0.0034755021031826613	-0.0025073468634760673	-0.0009370797378964864	-0.0008209007900654296	-3.6167121092677086e-05	7.02139391813985e-06	-0.0026764353606397897	-0.0003858980357165895	2.906711284584086e-05	-2.930042096826454e-05	-0.00047757456540167386	-0.00152247834551343	-0.00015399391400335822	-0.0037171009700802233	5.861591564259521e-05	-0.00018151421415909535	0.00018503584802333458	-0.0037272695712502273	-0.0006342354058033266	-0.00024446062122200136	-0.00019139660932257572	0.00016267750787621042
17955	SLC22A16_SLC22A9	SLC22A16	SLC22A9	85413	114571	0.0204409367420289	-0.005204335554914489	-0.0029209614860684612	-0.0010280893496433915	-0.0009489726756914878	-0.0001348100703642229	-4.4575642328329536e-05	-0.002600537432286751	-0.00041149285318875316	2.906711284584086e-05	-2.930042096826454e-05	-0.00038358925149243743	-0.001702246214294599	-0.0001410081262983778	-0.004439661346465531	-6.856778264482011e-05	-0.000157741798909989	0.00024207046388948918	0.0027655015034185773	-0.00068696266077561	0.003578538818671832	-0.00020082612653859008	0.00016288104095718464
17956	RASSF1_RASSF3	RASSF1	RASSF3	11186	283349	0.0204408135969435	-0.0061707054425728	-0.0033765932611395716	0.0017941205332316866	0.0004384821045090853	-0.000403531236150448	-7.251180190651021e-05	-0.0027890645699497553	-0.0004974709401215455	1.9863560188495715e-05	-4.1329329451822394e-05	-0.0006167778759760329	-0.0019626466638499734	-0.00016879783327093355	-0.004297607956283113	-7.070184096001662e-05	-0.00018179265950692166	0.00022155516680931076	0.004678953086384951	-0.00022250775820728297	-0.0007463750968456721	0.00011575769456550323	2.393912232676606e-05
17957	ZNF557_ZNF558	ZNF557	ZNF558	79230	148156	0.0204401408923976	0.003215306767201224	0.008385514405786878	-0.0010225806569401892	-0.000751912952712803	-0.00029359971457991474	-1.2884911882746871e-05	-0.004247563912928234	-0.0005899193118335674	-1.5633719909408627e-05	-4.996595480165348e-05	-0.0011014710088526338	-0.002513025786425778	-0.00029584660776287014	-0.007525861977751449	-0.0001121927497655384	-0.00023312999084263024	-1.3253074574092829e-05	-0.004952375027630189	-0.0014705257125454004	-0.0006184981691973153	-0.0001664290742162653	5.9433439442091526e-05
17958	CALM2_CALML4	CALM2	CALML4	805	91860	0.0204399545930752	-0.007802766521743679	-0.004407779303798412	-0.0013201789149100314	-0.0011270604003340023	0.001373304012374535	5.62723669641785e-06	0.0067527776317219184	0.003087682442678566	-3.341968995931505e-05	0.00012894955138965667	-6.04499334522611e-05	-0.0018055356917835936	-0.00018271646883482833	-0.004633185622414572	-6.60256132440431e-05	-0.0002034891979258257	3.435536778400678e-05	-0.004229025317657577	-0.0006175289110944091	0.0007548702934334641	-0.00017387931460228153	0.00019887236363139667
17959	ANKK1_RIPK3	ANKK1	RIPK3	255239	11035	0.0204390314843518	0.0033093169551459798	-0.002605807704904984	-0.0008872848819299861	1.057972488739068e-05	-0.0003332933910571565	3.925594359199794e-06	-0.0027060593674141315	-0.00039625063069610695	2.906711284584086e-05	-2.8603585596332216e-05	-0.00047229195637452933	-0.0014096600919732824	-0.00015527252287690378	-0.0038901968922497405	-7.061051230742263e-05	-0.0001791324461440938	-2.9752371254325458e-05	-0.0038157021919983133	-0.0006350347931377172	0.0001246595818080722	-0.00018492806078841	-5.192679111403335e-06
17960	ADAMTS13_ADAMTS8	ADAMTS13	ADAMTS8	11093	11095	0.020438395080706	0.0034863211205895237	-0.002591049896006062	-0.0008939711522156234	-0.0007846785782863728	-0.0002981386035970499	-1.4398150133102393e-05	-0.0027038940536785634	-0.00037061753608747645	2.906711284584086e-05	-2.930042096826454e-05	-0.0003999667255816785	-0.001592887527785333	-0.00015527252287690378	-0.0038108415504630342	-7.061051230742263e-05	-0.00017686739122818712	7.93374729887616e-05	-0.0038280286026002837	-0.0006331405101625493	0.0006082312149565279	-0.00022015252546335695	4.269782364643766e-05
17961	CDH11_CDH9	CDH11	CDH9	1009	1007	0.0204381593935726	0.001622441947042	-0.0035840133343667813	0.0016782568354398683	-0.0011541843779134706	0.0006190327767615798	5.301328710555945e-06	-0.0032219020920166625	-0.0005837810384724985	7.72887905944596e-06	-4.6853196611692266e-05	-0.0009689298819985922	-0.002432390886429152	0.00038392957708391736	-0.00453228156111147	-8.866713740557232e-05	-0.0001495687995680626	-4.205569294990543e-05	-0.004588184819857459	-0.0006855789024073728	0.0036343358078212	-0.00021816195873853515	1.712932638107825e-05
17962	PPFIA3_PPFIBP2	PPFIA3	PPFIBP2	8541	8495	0.0204369793720061	0.003421251599164355	-0.0026343747965160438	-0.000900412806447624	-0.0007441766905743979	-0.00034228769111228436	7.02139391813985e-06	-0.0026642006287807317	-0.0003711789293282465	2.906711284584086e-05	-2.8603585596332216e-05	-0.00040181543237698705	-0.001483180401439408	-0.00015128669954195942	-0.003816587098788074	-7.061051230742263e-05	-0.00019076435175456436	-4.457156314509479e-05	-0.0036618049187180936	-0.0006052833762056457	0.00045117634645670004	-0.0001218646322637261	-5.089560602477224e-06
17963	GJA5_GJA8	GJA5	GJA8	2702	2703	0.0204368969431323	-0.004188161153441592	-0.002895290761422428	-0.0009522149866182577	-0.0009406084154166829	-0.00036002674497395085	-4.4575642328329536e-05	-0.0026321992407609325	-0.00040541119565848876	2.906711284584086e-05	-2.930042096826454e-05	-0.0004422154898219462	-0.0017024129054545162	-0.00014458132828726027	-0.005015066102451633	-6.856778264482011e-05	-0.0001515749701208393	2.9655381835022832e-05	0.0029291747874319925	-0.0006901456999002947	0.003498291277921522	-0.0001986461162668607	4.5150744514899424e-05
17964	ZBTB20_ZBTB37	ZBTB20	ZBTB37	26137	84614	0.0204362902957031	0.0031537328725688317	-0.003076806038121605	-0.0009966242990789294	-0.0008020652686791054	-0.0003360669917699918	7.02139391813985e-06	-0.002651335612572453	-0.0003797536805297879	2.906711284584086e-05	-2.8515114123621934e-05	-0.0004747735491797034	-0.0016029672164789414	-0.00016011705203431198	-0.0036197730035116282	-1.803250879728253e-05	-0.00017742869301432774	8.53901401688625e-05	-0.004402731751718698	0.0019049221325953475	-0.0007400158687611631	-0.000207482731076041	0.00016408942793353452
17965	FKBP14_FKBP7	FKBP14	FKBP7	55033	51661	0.020435760497763	-0.002979088996338756	0.008177557052253702	0.0019080699738551713	-0.0006099385540920345	-0.0003069791442902	5.2294766891339414e-06	-0.0038276294014471537	-0.00040794038457489675	4.415021496619107e-05	-5.0993141106363544e-05	-0.001011309291219143	-0.0023549267705340617	-0.00023809826858582652	-0.005949291892391986	-8.10112343230691e-05	-0.00024867729747666964	-3.95048949351179e-06	-0.004908737567349899	-0.001047811163382587	-0.0003606428845892763	-0.0001557594780753534	7.698314414940647e-05
17966	DUSP10_DUSP4	DUSP10	DUSP4	11221	1846	0.0204354360937624	0.0033026937780906134	-0.0025721474586332953	-0.0008749447070184872	-0.0008585890155092393	-0.00039623793193157566	1.7657184303895988e-05	-0.002658353156280737	-0.00038664123168024754	2.906711284584086e-05	-2.930042096826454e-05	-0.0004025114273538462	-0.0015855588197200524	-0.00014487619590904246	-0.003698229838266376	5.650993605720884e-06	-0.00018151421415909535	8.272704191937216e-05	-0.0032904424746120946	-0.0006158444588242036	7.46600440774087e-05	-0.00019058553542058878	4.2200230086555314e-05
17967	LPAR2_S1PR4	LPAR2	S1PR4	9170	8698	0.0204350960965976	-0.009825006466118637	-0.003746418892646666	0.001977613749125411	-0.0008233319987096014	-0.0005661497412745909	7.02139391813985e-06	-0.0028435769030401327	-0.0004768127991246343	3.9343283917164416e-07	-5.61318423415741e-05	-0.0006935310039790562	-0.002109795206704399	0.00030897889692048776	0.009697276860737306	-6.807642375411459e-05	-0.000248917115277744	0.00012943577749006529	-0.00424179092781545	0.00023123792765086711	-0.0009165726323181884	-7.628273104593459e-05	8.976146946827782e-06
17968	SLC4A10_SLC4A4	SLC4A10	SLC4A4	57282	8671	0.0204347435246119	-0.0019155396921138258	-0.004168934323657408	-0.0010894767767270805	-0.001363485826838239	0.0005419379694609075	5.62723669641785e-06	0.007637646446274035	-0.00038499101931451874	0.00019101069033346314	-3.9575033591870455e-05	-5.753020454840911e-05	-0.0017234817266577429	-0.00027473758733838766	-0.005485907644398771	-7.649591418915442e-05	-0.00020495399875333954	3.6164870707897026e-05	-0.004521895991985983	-0.0008002902180271976	-0.0006713347408303945	-0.00014058891809021676	0.00017501933308160128
17969	GCA_PDCD6	GCA	PDCD6	25801	10016	0.0204344152710589	-0.010225554067085162	-0.003988403400059747	-0.0012257854244244737	-0.0005025759650595023	-0.0006979612287784627	-2.4010565218980888e-05	-0.0029226708492774045	-0.00038661928390220913	4.840667235620256e-05	-5.1282332307375845e-05	-2.116364011258963e-05	-0.001964602918179599	0.0003077900031185197	0.01076021955673545	5.941382974352063e-05	-0.00024020596847884116	-2.966568816790469e-05	-0.0037866789313915406	-0.0005981882454609142	0.0009701441342778997	0.00017185772821747374	1.539525939450305e-05
17970	EMP3_PMP22	EMP3	PMP22	2014	5376	0.0204332043393636	-0.004097127651198464	-0.0029428723592627042	-0.0010353382758323422	4.5795194421298266e-05	0.000540290546240755	2.8747091585487852e-05	-0.0027870897284757766	-0.0004377285266964714	2.906711284584086e-05	-3.717665478955645e-05	-0.0004373050507590849	-0.0021161942042319647	-0.0001551884128344885	-0.004922583739904575	-6.982188094259381e-05	-0.0001559439504397906	0.0002394281372205233	0.0036342466519672283	-0.0007679546041846148	-0.0006848555174072194	0.0018182041312301796	-2.195056430820496e-05
17971	CNGA4_CNGB3	CNGA4	CNGB3	1262	54714	0.0204326276566298	0.003493010020940763	-0.0026114539075863877	-0.0009411143114309452	-0.0008440284054909404	-0.00033578687842019897	3.925594359199794e-06	-0.0027069195211569265	-0.00037061753608747645	2.906711284584086e-05	-2.930042096826454e-05	-0.00040928839846235876	-0.0015606461072084155	-0.00015527252287690378	-0.003908292431084132	-7.061051230742263e-05	-0.00017686739122818712	8.792223778081178e-05	-0.0038068629902699574	-0.0006331405101625493	0.0006698229579112224	-0.00022015252546335695	0.00016267750787621042
17972	DCHS2_FAT2	DCHS2	FAT2	54798	2196	0.0204326276566298	0.003485163711406222	-0.002620284627975567	-0.0008975874247504429	-0.0008440284054909404	-0.00033480260649597615	3.925594359199794e-06	-0.0026930865617368132	-0.0003699109920737931	2.906711284584086e-05	-2.930042096826454e-05	-0.0003999667255816785	-0.00150452066323606	-0.00015527252287690378	-0.0038718888108968588	-7.061051230742263e-05	-0.00019076435175456436	8.792223778081178e-05	-0.0038172107146689184	-0.0006331405101625493	0.0006698229579112224	-0.00022015252546335695	4.269782364643766e-05
17973	CRIM1_KCP	CRIM1	KCP	51232	375616	0.0204314063478538	0.003261183519664978	-0.0025967864857707234	-0.0008971726647761515	6.983464310938876e-05	-0.0003117443693405585	3.925594359199794e-06	-0.002714414511708557	-0.0003737539032686088	2.906711284584086e-05	-2.8603585596332216e-05	-0.0004632348574170991	-0.001641506775717807	-0.00015527252287690378	-0.0036994196678779468	-7.061051230742263e-05	-0.0001791324461440938	8.928529268082522e-05	-0.00395817823790921	-0.0006341393698427343	0.00011176062576349248	-0.00020057469679005797	2.4337571654150575e-05
17974	RHCE_RHCG	RHCE	RHCG	6006	51458	0.0204303683542192	-0.007061903738856322	-0.00412998959141809	-0.0013347870248920728	-0.0002602863129234961	-0.0003879571324606004	5.62723669641785e-06	0.006579927285252847	-0.0003834948990847751	0.00018657232592620156	-2.8603585596332216e-05	0.001822795537626907	-0.0016801722136864275	-0.0001966591410845893	-0.004164423581812778	-6.57353553863664e-05	-0.00019587952159422618	2.3554632943528656e-05	-0.0042509591995658624	-0.0006431817515183574	0.001988698676326228	-0.00014649358310379223	-1.283730268896126e-05
17975	MAP4K3_STK3	MAP4K3	STK3	8491	6788	0.020430225155822	0.002813095177521234	-0.0031059264696303266	-0.000950789823939256	-0.0008524424242553518	-0.00020517741050320827	3.925594359199794e-06	-0.0026387617985217542	-0.0003508461670561995	4.376566082945607e-05	-2.930042096826454e-05	-4.2380593643591225e-05	-0.0013195811864650526	0.00029255728652308795	-0.0026785560814583426	-6.940050594513112e-05	-0.00021409513556157613	0.00011826120274567876	-0.0036070933421388845	-0.0005947585845974025	-0.0007560166106471215	-0.0001903634447518813	-2.446361193484514e-06
17976	DCUN1D3_DCUN1D5	DCUN1D3	DCUN1D5	123879	84259	0.0204301006880606	-0.006598663155915332	-0.003992345935618381	-0.0012299208887917494	3.0034322819958346e-06	-0.0003531732149738401	2.8747091585487852e-05	-0.002780750649937255	-0.00044806244204714525	4.376566082945607e-05	-3.961520585083149e-05	-0.0003294490027850126	-0.0015803975916396965	-0.00016923541036316313	-0.0039784065123660405	6.43962497054971e-06	-0.00018389381202869553	1.0062432198569894e-05	0.006756171784881019	0.0013964288801955199	-0.0007448707264328725	-0.0001389664622958275	-1.3323802956275998e-05
17977	LAMB4_LAMC3	LAMB4	LAMC3	22798	10319	0.0204288848485445	0.003675749472453902	-0.0025576121626818753	-0.0009447305839657647	-0.0008351317978683622	-0.0001759069130529937	-2.4010565218980888e-05	-0.0026495815069683994	-0.0003699109920737931	2.906711284584086e-05	-2.930042096826454e-05	-0.00040928839846235876	-0.0014041478481841957	-0.00015527252287690378	-0.003872422315966754	-7.061051230742263e-05	-0.0001954111746854726	4.0251973997047794e-05	-0.0038313822400150984	-0.0006342354058033266	0.00010108060489645273	-0.00018754305754516392	0.00016267750787621042
17978	ZNF276_ZNF692	ZNF276	ZNF692	92822	55657	0.0204281611666457	0.003353650063128761	-0.002545928422719488	-0.0009078995187824163	7.47265727044041e-05	-0.00018872054242333885	-1.4398150133102393e-05	-0.002692288244912873	-0.0003963337193846407	2.906711284584086e-05	-2.8603585596332216e-05	-0.0004714978709552236	-0.0014463934847618737	-0.00015553625889937035	-0.0037098601784902084	5.861591564259521e-05	-0.00017646199596401234	5.531800614162941e-05	-0.003808163110460373	-0.0006350347931377172	-0.0007482141301326409	1.621699607589224e-05	-6.560882599586694e-07
17979	SLC26A2_SLC26A6	SLC26A2	SLC26A6	1836	65010	0.020427799486522	-0.006814984980913225	-0.0039465291991914375	0.0016775634662929374	-0.0011017034354402998	0.00038551271067317565	2.7352934363765855e-05	0.006616837300727376	-0.0004427413126491571	0.00017736877326885635	-3.345309563053048e-05	-0.0005505189838296165	-0.0018808157181487207	-0.00018161144526718392	-0.004421232044138643	-7.038018116645356e-05	-0.00021245788873612597	-5.830551015573596e-05	-0.0027092644925458048	-1.5154597325302553e-05	-0.0006298468840263968	-0.00012921439005217066	-2.5178134707452897e-05
17980	RHOB_RND2	RHOB	RND2	388	8153	0.0204271007530118	-0.006936844467678952	-0.004014132891203513	-0.0013151829212888092	-0.0010877329379183397	-0.00044261440262299384	5.62723669641785e-06	0.006616948557046463	0.002879618329051493	-3.341968995931505e-05	0.00012894955138965667	-6.010284402200481e-05	-0.0016831534961459877	-0.00024445499362806314	-0.004946534976288503	-6.60256132440431e-05	-0.00018669667492829216	4.7283371505471625e-06	-0.004432551773302757	-0.0006194219764680121	0.00201118162172975	-0.00011651218010441493	0.00019887236363139667
17981	TBX22_TBX3	TBX22	TBX3	50945	6926	0.0204265748778081	0.0033489076180966883	-0.0025933499152865384	-0.0008997839945966483	-0.0008519759818799627	-0.00033200006845054546	-1.4398150133102393e-05	-0.002702772698338376	-0.00039022282558930424	2.906711284584086e-05	-2.930042096826454e-05	-0.0004010783747157105	-0.0015790534438506092	-0.00015527252287690378	-0.0037220238370529657	-7.061051230742263e-05	-0.00017686739122818712	2.3602715783112336e-05	-0.0036579519950941312	-0.0006331405101625493	0.0006635200632992332	-0.00019728159879185144	2.005013986139731e-06
17982	ARHGEF10L_ARHGEF17	ARHGEF10L	ARHGEF17	55160	9828	0.0204257127925684	0.0029391935625308766	-0.002595196428950665	-0.000905235517299474	0.000375411750303097	-0.0002611060648814983	7.02139391813985e-06	-0.002675563077460973	-0.0003733222802547912	2.906711284584086e-05	-2.8603585596332216e-05	-0.0004299489745824152	-0.0017252850361889204	-0.0001500080906684138	-0.0036374444658398945	5.650993605720884e-06	-0.0001791324461440938	0.00019521185999052385	-0.003962927488008246	-0.0006289231041238341	-0.0006181304064751931	0.0002463540053615107	3.207248536727454e-05
17983	DUSP15_DUSP28	DUSP15	DUSP28	128853	285193	0.0204237486877558	0.00298747632019524	-0.002865631901554986	-0.0009548929761211944	-0.0008829520468843511	-0.00029013981504533544	7.02139391813985e-06	-0.002697603998538226	-0.0003790810619551654	2.906711284584086e-05	-2.8515114123621934e-05	-0.00040600498365259965	-0.0015420120524190653	-0.0001545888838033555	-0.003638810239501794	-7.061051230742263e-05	-0.00020903410160504876	0.0002162577209020035	-0.0038979966136299194	0.0009399450012211941	-0.0004830576797489073	-0.00018573290348931107	0.00016408942793353452
17984	ADAM11_ADAM22	ADAM11	ADAM22	4185	53616	0.0204231784641244	-0.0029148251030298752	0.00843038586103211	0.0018031515161289577	-0.0010310441677471745	-0.00040642259342111735	5.2294766891339414e-06	-0.0038847675723523837	-0.0004424315397374436	2.0720335077236067e-05	-5.168997647829587e-05	-0.0008097231654119526	-0.0024522790371263765	0.0005068331314945218	-0.005902734339745816	-7.980122796077758e-05	-0.0002326287052792057	0.0001178486519975208	-0.005089334200474486	-0.0010731581697125778	-0.0006766825886954316	-0.00017207828342095987	-7.94643282133305e-06
17985	KLRC1_KLRK1	KLRC1	KLRK1	3821	22914	0.0204225859983383	0.0032929117988634527	-0.002601742351877708	-0.0008945667934886186	-0.00043786450295841157	-3.333992462080731e-05	7.02139391813985e-06	-0.0027135548793480197	-0.00038748969117947046	2.906711284584086e-05	-2.8603585596332216e-05	-0.000482800279786092	-0.0015525891275459248	0.0003053541630553355	-0.0036027814530366366	0.0001823889653836429	-0.0001788437639790139	5.838279873261049e-05	-0.0037924291247090447	-0.0006364191536635654	-0.0007359885472178119	-0.0001829496390825452	4.2865988509153984e-05
17986	MAP4K5_STK3	MAP4K5	STK3	11183	6788	0.0204222353649563	0.002806484524747467	-0.0030276090784478716	-0.000950789823939256	-0.0008524424242553518	-0.0002799107220794872	3.925594359199794e-06	-0.0026468607619610563	-0.0003524477371773073	4.376566082945607e-05	-2.930042096826454e-05	-4.2380593643591225e-05	-0.0013228861490181974	0.00029255728652308795	-0.0026724418544017674	-6.940050594513112e-05	-0.00021409513556157613	0.00011826120274567876	-0.0036128899339976667	-0.0006226157185543061	-0.0007560166106471215	-0.00018924234566710578	3.2014316896351955e-05
17987	ARF6_ARL8A	ARF6	ARL8A	382	127829	0.0204190792324432	-0.006796751023023991	-0.004112329768041872	-0.0013505452947550655	-0.0011428321377777721	-0.00024023616420667675	5.62723669641785e-06	0.0063139705133452104	-0.0003499680328221003	4.406662023192002e-06	-2.930042096826454e-05	0.001839811504590792	-0.001789434065325672	-0.0001926733177496449	-0.0041569249755551005	-6.57353553863664e-05	-0.0002019641535363206	0.00032385495600844596	-0.003955091924239224	-0.0006362262555119336	0.0020266384418004685	0.00017320812382665656	-1.4981912068066601e-05
17988	TSPYL2_TSPYL6	TSPYL2	TSPYL6	64061	388951	0.0204186894677208	0.0032383661258770504	-0.0026343517071576285	-0.0008896399748763777	-0.0008447570906334736	-0.00016387551233987323	7.02139391813985e-06	-0.0027171621538081042	-0.00038447684969532373	2.906711284584086e-05	-2.930042096826454e-05	-0.0003909288610853246	-0.0015162784209663486	-0.00015014062811753243	-0.0037450836782518355	-7.061051230742263e-05	0.00080417353993589	0.0001300978679042319	-0.0036467960352657984	-0.0006443047583501698	-0.0005934743085880928	-0.00016543953701273563	3.0027281543822587e-05
17989	HOXB1_HOXD3	HOXB1	HOXD3	3211	3232	0.020418595296576	0.003140036311613469	-0.0027761425959219243	-0.0009608142898438767	-0.0008372617936606533	-0.00034758624177068186	-1.4398150133102393e-05	-0.002697070825433292	-0.00036476375728288954	2.906711284584086e-05	-2.8515114123621934e-05	-0.0004747735491797034	-0.001582309081055087	-0.0001545888838033555	-0.003802871799761344	-7.061051230742263e-05	-0.0001862755800436971	8.792223778081178e-05	-0.003939424171520984	0.0005913032565018811	8.542660877619648e-05	-0.00020790231459437788	0.00016359183437365221
17990	CNGA3_HCN3	CNGA3	HCN3	1261	57657	0.020417589219861	0.0036196952308942968	-0.0026546925992530362	-0.0009955690717250436	-0.0008259335935584596	-0.0001456463046013623	-1.4398150133102393e-05	-0.0026460289260770813	-0.0003642852573805957	2.906711284584086e-05	-2.930042096826454e-05	-1.7138460546229365e-05	-0.0014468602802356623	-0.00015527252287690378	-0.0038115524688120453	-7.061051230742263e-05	-0.00019400706418030595	4.515491919341881e-05	-0.003802718747027429	-0.0006342354058033266	-0.00023426002069355806	-0.00018695389253662632	0.0001865790605237215
17991	PGBD2_PGBD4	PGBD2	PGBD4	267002	161779	0.0204171839910165	0.0033500704573648766	-0.002630529090573303	-0.00093381405108788	0.00037891296082437446	0.0007339303301321815	-1.4398150133102393e-05	-0.0027456439226561076	-0.000411642340935545	2.906711284584086e-05	-2.8603585596332216e-05	-0.00054187357952756	-0.0015069878097051532	-0.0001580939307423548	-0.00437948249227746	-7.061051230742263e-05	-0.0001791324461440938	9.668332062114356e-05	-0.003906769619108193	-0.0006480019350598603	-0.0007353678526946718	-0.00020933042801317972	0.00016224496067011827
17992	GSTM2_GSTM3	GSTM2	GSTM3	2946	2947	0.0204166117668268	0.01205656139064108	-0.0033952840848706705	-0.0009453955623359504	-0.0009332233853252597	0.0005424260437300757	1.9597102836604872e-05	-0.0034435508919959095	-0.0007724348529282205	-2.2665381737560488e-05	-9.775442041704433e-05	-0.0007407659013584689	-0.0027092438744059	-0.0006789338263809341	-0.010313780271067063	-0.0003066892132739608	0.0007066661941161268	-0.00018413662216604457	-0.003601104808427947	0.0012958270485647952	-0.0007113228682311881	-0.0001308205131732871	1.6083869913379187e-05
17993	PDIA2_PDILT	PDIA2	PDILT	64714	204474	0.020415651571387	-0.007897826785400795	-0.003951752655743816	-0.001256933715014847	-0.0009984860265528776	-0.0004368118404625947	5.62723669641785e-06	0.006567747179026396	0.003113745658109622	-3.341968995931505e-05	0.00012894955138965667	-0.000488714860967922	-0.0013505365057302047	-0.00018940905253527832	-0.004234874945301657	-6.60256132440431e-05	-0.00019426761422260857	2.5283889716154414e-05	-0.004352692926526632	-0.0006223380968791159	0.0020028541563233697	-0.00015811100997707822	3.708864352400552e-05
17994	MCF2L_MCF2L2	MCF2L	MCF2L2	23263	23101	0.0204139336546482	-0.004173637412820539	0.008214325663312429	0.0017614628828645131	-6.226507842306137e-05	0.0005305881652097112	-1.6190067362108302e-05	-0.003791877296202429	-0.0005226777850226588	1.628197066997449e-05	-4.0718528482757636e-05	-0.0008307074848244336	-0.0023068603231841973	-0.0002389810580836802	-0.006790505777911466	-8.10112343230691e-05	-0.00024381608048563272	7.167019241545797e-05	-0.005026162739468324	-0.0010912092589305717	0.0004772098574352115	-0.00018844832444269832	-1.909322241162038e-05
17995	F13A1_TGM1	F13A1	TGM1	2162	7051	0.0204121843905318	-0.00422590806190344	0.007580167611424385	0.0017532787597259293	-0.0007839319773134161	-0.00040688998802703504	5.2294766891339414e-06	-0.0036108894567667155	-0.00047011077721911305	1.628197066997449e-05	-4.1415363854689965e-05	-0.0009205076423829464	-0.0024804897115859622	-0.00023770199511424133	-0.006054667260116789	-8.10112343230691e-05	-0.00022537805769296614	0.00020189292438671372	-0.0047195425498739825	-0.0010722264639551375	0.0013155703429141511	0.00012448045510256018	-2.0603205371676888e-05
17996	DDR1_NTRK1	DDR1	NTRK1	780	4914	0.0204119358217045	-0.005988554137406775	-0.0034909221278759004	-0.0009986924042459952	-0.0009101409944970958	-0.00039760564577111446	-4.4575642328329536e-05	-0.0024214958238509424	-0.00035454691309956033	2.906711284584086e-05	-2.7406059905046528e-05	-2.1167965417684898e-05	-0.0016775541620355856	0.00026242160236963013	-0.003769773051480908	-9.465192079409192e-05	-0.0001504166522155887	0.00442168378616667	-0.0035971770091328455	0.0008890050212960807	0.004122823552623894	-0.00018157922164375784	4.6637882983489474e-05
17997	TPPP2_TPPP3	TPPP2	TPPP3	122664	51673	0.0204102221658354	0.00760460355351668	-0.0028997108469905946	0.0016679086169099626	0.0004052543042972752	-1.9563193346242444e-05	5.301328710555945e-06	-0.0031813705350711994	-0.0007162588171604242	-3.186893439490565e-05	-5.193167394270466e-05	-0.0008463948489643218	-0.002334272121957254	-0.0004645938754319812	-0.009060583349328898	-0.00013615702821146144	-0.0001633703870161844	3.113482927115291e-06	-0.005167058868614622	-0.0012166658696122887	0.002365701043504699	-0.00024109993279796538	0.00012268352369006517
17998	RFPL3_RNF39	RFPL3	RNF39	10738	80352	0.0204100028662837	0.00345146616602389	-0.002587928525577756	-0.0008924990913376578	-0.0007212451188575886	-0.00033552800263340535	-1.4398150133102393e-05	-0.0027112787644973085	-0.00039022282558930424	2.906711284584086e-05	-2.8603585596332216e-05	-0.0004690755476339148	-0.001453414018050414	-0.00015527252287690378	-0.003909359836604445	-1.803250879728253e-05	-0.00017686739122818712	3.9387603075438615e-05	-0.0038575129786132313	-0.0006331405101625493	0.0006808994323269388	-0.00019840269787662696	-4.591967042594869e-06
17999	DSCAM_IGDCC4	DSCAM	IGDCC4	1826	57722	0.0204100028662837	0.003365875082161821	-0.0025936882868833294	-0.0009389405386862987	-0.0007716981984043206	-0.0002981386035970499	7.02139391813985e-06	-0.0027006536234713842	-0.00036856610344991294	2.906711284584086e-05	-2.930042096826454e-05	-0.0004722571714074373	-0.001742227261387393	-0.00015399391400335822	-0.0038607442509814393	0.0001837639726135196	-0.00017686739122818712	7.795733207000391e-05	-0.0039043473125697807	-0.0006331405101625493	0.000681799982342035	-0.00022015252546335695	0.00016267750787621042
18000	EFNB2_EFNB3	EFNB2	EFNB3	1948	1949	0.0204092122635141	-0.004579597050428596	-0.0028823077434760435	0.0016525938783820485	0.00043568774072393247	0.00039481255202976156	2.8747091585487852e-05	-0.0026748916702269863	-0.00048577378022532	1.9863560188495715e-05	-3.2756260258598157e-05	-0.0005615446462509367	-0.0020208120072805636	-0.00015278858779516503	-0.005345728429533731	-7.070184096001662e-05	-0.00016621764190226192	0.00020018386529964798	0.002094486745054132	-0.0006314770956971543	0.0006526074461485126	-0.00020951780505211405	-2.2212651930518498e-05
18001	TTYH2_TTYH3	TTYH2	TTYH3	94015	80727	0.0204087079089886	-0.004465082070094201	0.008186206787103628	0.0017605423719156748	0.00039080629897020357	0.0004987655599702948	5.2294766891339414e-06	-0.0036416394045992763	-0.0004979760260809239	1.628197066997449e-05	-4.0718528482757636e-05	-0.0008965488338836037	-0.002469616674078653	-0.0002349952347487358	-0.006639708731959836	-8.10112343230691e-05	-0.00023122253851693903	4.235109134243139e-07	-0.004892028736418232	-0.0010592307548955458	-2.7640486554282642e-06	-4.819991292799703e-05	-1.5361932698699552e-05
18002	DAAM2_INF2	DAAM2	INF2	23500	64423	0.0204073373706395	0.003408152687656483	-0.0025951950477157253	-0.0009602956865620181	-0.0007790152094556244	-0.00017614357740708333	-2.4010565218980888e-05	-0.0026616662321805925	-0.0003693819762035689	2.906711284584086e-05	-2.930042096826454e-05	-3.221320828689574e-05	-0.001565041767747304	-0.00015128669954195942	-0.0035882089704213816	-7.061051230742263e-05	-0.0001801101036539287	0.00020428974259380594	-0.003642421860981082	-0.0006342354058033266	-0.0007186828682226856	0.0001598341056146116	1.725723948646378e-05
18003	GZMA_GZMB	GZMA	GZMB	3001	3002	0.0204067892884547	-0.004581519528484144	-0.0032537701993339643	0.0018965365189337869	-0.000886826715346504	-0.00019904070082602982	2.8747091585487852e-05	-0.002620059023335583	-0.00045526043479301114	1.9863560188495715e-05	-3.266778878588787e-05	-0.0005967047770405363	-0.0019136323099745796	-0.00015794480326494304	-0.0047275261665040156	-7.070184096001662e-05	-0.00019405619093023743	0.00010952388244839886	0.0023649508230347816	0.0015178933659017358	-0.00045446976717188157	-0.00019586799453162883	4.276569252487418e-05
18004	AREG_HBEGF	AREG	HBEGF	374	1839	0.0204064818492754	-0.006387326985873073	0.008394357332840437	-0.0010153380152883786	0.00450717256754958	-0.0001066172867594214	3.670713896042554e-05	-0.004093925821893923	-0.0004208681801027576	2.548552332731966e-05	-3.656585382049169e-05	-0.0009370712436971606	-0.0026985029059263406	-0.00023696414733267657	-0.004954516376635923	-8.013127430564628e-05	-0.0002276699935208388	7.93774713748576e-05	-0.004901752569767133	-0.0007407849630430988	-0.000632790344959117	5.7451575134374705e-05	1.0199607894283537e-05
18005	SEMA5A_SEMA5B	SEMA5A	SEMA5B	9037	54437	0.0204064781177172	-0.0014779251456650164	0.008360388628211082	0.0019296790040103774	-0.0009262907440184693	-0.000410761061400416	-2.5802482447986798e-05	-0.003949609445610849	-0.00044337289264226244	2.0720335077236067e-05	-5.0993141106363544e-05	-0.0009986808009866865	-0.0024217031119094343	-0.0002776314763148546	-0.006671917561040222	-8.800692736319279e-05	-0.0002326287052792057	9.612817741827657e-05	-0.005145854107858958	-0.0011265055992440206	-0.0006897237358545348	-0.0001766695739852272	0.00034708189060777194
18006	FLVCR2_SLC49A3	FLVCR2	SLC49A3	55640	84179	0.0204057505880773	0.0035398789803476574	-0.00255898248409864	-0.0008970366835228744	7.333616718357967e-05	-3.410395785365921e-05	7.02139391813985e-06	-0.002666487549035527	-0.0003718023055812721	2.906711284584086e-05	-2.8603585596332216e-05	-0.0004077756176497786	-0.0014413625403190014	-0.0001568148677729159	-0.0037536772057166915	-7.061051230742263e-05	-0.00019302940667047103	0.0001058052958939589	-0.003941785371939387	-0.0006350347931377172	-0.0007561076513587159	-0.00020642780208893408	3.7273774173346354e-06
18007	SLC2A12_SLC2A13	SLC2A12	SLC2A13	154091	114134	0.0204056864593074	-0.008601254413431125	-0.004460305672810642	-0.0016472584937696725	-0.0002459731877459314	-0.0003760452765871001	5.62723669641785e-06	0.006351239834092622	0.002909536354595885	-3.341968995931505e-05	-2.7878002409920574e-05	0.001825471114962177	-0.0016024528749074814	-0.0001980710999784159	-0.00434652679458507	-6.226074748137877e-05	-0.00020348876686793497	0.00013575185533093044	-0.004137682789462123	-0.0006190530717671821	0.0009280574273684037	-0.00014060908731759747	0.00018572601022179484
18008	KRT71_KRT85	KRT71	KRT85	112802	3891	0.0204039719955305	-0.0028704450114000043	-0.0035954692206032106	-0.0011277932534304903	-0.0011026531173427964	9.645342084394573e-05	2.8747091585487852e-05	-0.0032511281855049597	-0.000513722274234762	3.7505814675922894e-05	-6.380684118526612e-05	-0.0004414452392964665	-0.0016574752049401112	-0.0001743745868275543	-0.004940250141399831	-6.982188094259381e-05	-0.00017437178411721063	1.8592131412908873e-06	0.007598489556986561	-0.0012550127326737726	-0.0006752041073503899	-0.0001809479249858136	-3.1718190587634254e-05
18009	SLC4A5_SLC4A8	SLC4A5	SLC4A8	57835	9498	0.0204036233552968	-0.0042936566825220865	-0.00400701055227109	-0.0010562341298764547	-0.0012139403028290144	-6.248343830463283e-05	5.62723669641785e-06	0.0073306271587037005	-0.0003684087820372271	0.00018657232592620156	-2.930042096826454e-05	-1.9976648457028542e-05	-0.0016190053949414604	-0.00024702885806918097	-0.004948259912553854	-6.950022114903075e-05	-0.0001933843455411404	-4.1175025360244264e-05	-0.004392611287267936	-0.0006594985730952769	0.0012992391154167838	-0.00013854383440416746	0.00017501933308160128
18010	RALGDS_RALGPS2	RALGDS	RALGPS2	5900	55103	0.0204030633158659	0.0028400706807543527	-0.002845929837013174	-0.0009355019271185083	-0.0007401733223709203	-0.00034675996888078455	3.925594359199794e-06	-0.0026462645080882713	-0.0003353904971005413	4.376566082945607e-05	0.00012680127958213325	-0.0003918291769088268	-0.0015757960522116436	-0.0001506030604684111	-0.0035829233156936687	-7.061051230742263e-05	-0.0001862755800436971	9.025145145600658e-05	-0.003855110533463143	0.0008268104819852554	-0.00048317189668535754	-0.00017714666949832027	2.836842963207151e-05
18011	HOXB1_HOXB2	HOXB1	HOXB2	3211	3212	0.0204020024118239	0.0036906204035438493	-0.0025304035145178	-0.0008997839945966483	-0.0008565593335354531	-0.00019031695451516108	7.02139391813985e-06	-0.002671578293335281	-0.0003870874542646099	2.906711284584086e-05	-2.930042096826454e-05	-0.0003999667255816785	-0.0015573087788804186	-0.00015527252287690378	-0.003642719066019085	-7.061051230742263e-05	-0.00018151421415909535	8.792223778081178e-05	-0.0038489035839605595	-0.0006063782718464231	9.525199176067178e-05	-0.00020929288513189391	-3.744079664882531e-05
18012	CDX1_HOXA4	CDX1	HOXA4	1044	3201	0.0204018900839262	0.003339741256844493	-0.002566320603044673	-0.0008903360852602456	-0.0008389956019979104	-0.00039563472266687893	-1.4398150133102393e-05	-0.0027065984176589293	-0.00037061753608747645	2.906711284584086e-05	-2.930042096826454e-05	-0.0004795088696486271	-0.001512211181050401	-0.00015527252287690378	-0.003796594502349821	-7.061051230742263e-05	-0.00017686739122818712	7.801129290389746e-05	-0.003636208278805316	-0.0006331405101625493	0.0005981906609273372	-0.00019840269787662696	6.134116940779821e-05
18013	CPEB3_CPEB4	CPEB3	CPEB4	22849	80315	0.0204018662580833	0.003748076456898611	-0.003289684167222128	0.001748812552432751	-0.00028222474827559716	-0.0001599898621210458	1.9597102836604872e-05	-0.003360764391721616	-0.0005903842081907358	-2.125568304823257e-05	-4.537105439511733e-05	-0.0007334061109648047	-0.002301133316218849	-0.00020991653225218085	-0.0062807501806908	-1.6860906772044724e-05	-0.0001896177732131463	9.11494828757382e-05	-0.0033653211225175583	0.0017670379125487472	-0.0005820824215694918	-0.00023541858167356775	-7.518278378234001e-05
18014	BMPR1B_TGFBR1	BMPR1B	TGFBR1	658	7046	0.0204008124168764	-0.0017376073543417235	-0.003043277159390116	-0.0010519824113310598	-0.001122448628619472	-0.0001768955095958601	-7.251180190651021e-05	-0.0030248258734343193	-0.0004091396946420418	3.3505477253102433e-05	-4.814810278509469e-05	-0.0003886142765434549	-0.001620753315036113	0.0003031089788577081	-0.005086784631085151	-6.86118745803023e-05	-0.00018362192171267965	0.00020338595741538094	0.0036294534051295436	-0.0007802947917413881	0.0004938280650028002	-0.0001803150252320453	-3.319368992490632e-05
18015	SLC7A7_SLC7A9	SLC7A7	SLC7A9	9056	11136	0.0204004811931204	-0.005260039642300849	-0.003830449158601688	-0.0009510199378322148	-0.0009949543546185515	-0.00022858734389682374	5.62723669641785e-06	0.00679126132933572	-0.0003684087820372271	0.00018657232592620156	-2.930042096826454e-05	-0.0004134475748446165	-0.0015636071508217404	-0.00023689844314927653	-0.005026408447848365	-6.824612285125705e-05	-0.00018454876848275208	-3.375252205065483e-06	-0.004461813169751871	-0.0006594985730952769	0.003049427432127871	-0.00016144835860206898	4.3087775821918674e-05
18016	SIGLEC12_SIGLEC7	SIGLEC12	SIGLEC7	89858	27036	0.0203997123552727	0.005726045926005128	0.008414941423673309	-0.0010068578473130837	-0.0012089647939749347	-0.00039630542414472835	4.001229443978697e-05	-0.0042587131605383985	-0.0005912785635504222	-2.6246971256081698e-05	-5.6438102876530534e-05	-0.0011180181037840217	-0.002570210713878112	-0.00046617726828567587	-0.009158312907642222	-0.000146051928490036	-0.0002371105842688465	4.696255405811191e-05	-0.005115752528399628	-0.0015837663693499774	-0.0006066681865852789	-0.00018778659546583035	0.00013985361178010458
18017	BARX1_TLX1	BARX1	TLX1	56033	3195	0.0203981571359097	0.0034062416357135317	-0.0025971381106901243	-0.0008971354665155091	-0.0008402462299187908	-0.00033578687842019897	7.02139391813985e-06	-0.002706790028239172	-0.00036946476948943074	2.906711284584086e-05	-2.930042096826454e-05	-0.0004772343088765413	-0.0015608093489541748	-0.00015399391400335822	-0.0038458736506458997	5.861591564259521e-05	-0.00017686739122818712	8.654209686205412e-05	-0.00383453274197001	-0.0006331405101625493	0.0006612375119451671	-0.00022015252546335695	6.134116940779821e-05
18018	LAMB4_LAMC1	LAMB4	LAMC1	22798	3915	0.0203980504571505	0.003462425309966128	-0.002594108000524662	-0.0009041309634568768	-0.0008219050607664806	-0.0001409921857922564	-2.4010565218980888e-05	-0.0026864473064215286	-0.0003645005341072621	2.906711284584086e-05	-2.930042096826454e-05	-0.0004612448969864702	-0.001475549197548772	0.00029419101537330437	-0.003470336111922536	-6.940050594513112e-05	-0.0001954111746854726	6.709997166672926e-05	-0.0036912635998246224	-0.0006315689271374741	-0.0005067251497777113	-0.00017371855258219702	1.932360584503158e-05
18019	NEUROD4_NEUROG2	NEUROD4	NEUROG2	58158	63973	0.0203977009726159	0.0034975192217746916	-0.002575045637657871	-0.0009411143114309452	-0.0008440284054909404	-0.00039563472266687893	-1.4398150133102393e-05	-0.0026977576489107752	-0.00039022282558930424	2.906711284584086e-05	-2.930042096826454e-05	-0.00040928839846235876	-0.0015799577823588059	-0.00015527252287690378	-0.003871963647021455	-7.061051230742263e-05	-0.00017686739122818712	8.792223778081178e-05	-0.0038209346309484088	-0.0006331405101625493	0.0006796483408956977	-0.00022015252546335695	0.00016267750787621042
18020	NPFFR2_PRLHR	NPFFR2	PRLHR	10886	2834	0.0203977009726159	0.0034981557298702113	-0.002600380463046728	-0.0009411143114309452	-0.0008532266098008431	-0.00033200006845054546	7.02139391813985e-06	-0.0026977576489107752	-0.00037061753608747645	2.906711284584086e-05	-2.930042096826454e-05	-0.00040928839846235876	-0.0016294774360683347	-0.00015527252287690378	-0.0038765244502125674	-7.061051230742263e-05	-0.00017686739122818712	8.792223778081178e-05	-0.003837617140213931	-0.0006331405101625493	0.0006796483408956977	-0.00022015252546335695	0.00016267750787621042
18021	SOX1_SOX12	SOX1	SOX12	6656	6666	0.0203977009726159	0.0034982203747172124	-0.002562232522000279	-0.0008924990913376578	-0.0008532266098008431	-0.0003794321510608438	-1.4398150133102393e-05	-0.0027038940536785634	-0.00039022282558930424	2.906711284584086e-05	-2.930042096826454e-05	-0.0003999667255816785	-0.001440542828686018	-0.00015527252287690378	-0.003907188639516182	-7.061051230742263e-05	-0.00017686739122818712	8.792223778081178e-05	-0.003830006076447376	-0.0006331405101625493	0.0006796483408956977	-0.00022015252546335695	-4.760131905311191e-06
18022	BARHL2_BSX	BARHL2	BSX	343472	390259	0.0203977009726159	0.003498287655565535	-0.0025922841760137203	-0.0009411143114309452	-0.0008532266098008431	-0.00027894700534684686	7.02139391813985e-06	-0.0026977576489107752	-0.00037061753608747645	2.906711284584086e-05	-2.930042096826454e-05	-0.00040928839846235876	-0.0016294774360683347	-0.00015527252287690378	-0.0038765244502125674	-7.061051230742263e-05	-0.0001996259127895388	7.93374729887616e-05	-0.0038675551296925583	-0.0006331405101625493	0.0006796483408956977	-0.00022015252546335695	0.00016267750787621042
18023	BARHL2_TLX2	BARHL2	TLX2	343472	3196	0.0203977009726159	0.003500055078183396	-0.002600380463046728	-0.0009411143114309452	-0.0008532266098008431	-0.00033200006845054546	7.02139391813985e-06	-0.0026977576489107752	-0.00039022282558930424	2.906711284584086e-05	-2.930042096826454e-05	-0.00040928839846235876	-0.0015937461508005047	-0.00015527252287690378	-0.0038765244502125674	-7.061051230742263e-05	-0.00017686739122818712	8.792223778081178e-05	-0.0038556424842931176	-0.0006331405101625493	0.0006796483408956977	-0.00022015252546335695	0.00016267750787621042
18024	CDX4_HOXC6	CDX4	HOXC6	1046	3223	0.0203977009726159	0.003495631197063691	-0.0025731340653643627	-0.0009411143114309452	-0.0008532266098008431	-0.00039563472266687893	-1.4398150133102393e-05	-0.0026977576489107752	-0.00039022282558930424	2.906711284584086e-05	-2.930042096826454e-05	-0.00040928839846235876	-0.001546991585702865	-0.00015527252287690378	-0.003871963647021455	-7.061051230742263e-05	-0.00017686739122818712	7.48694099150581e-05	-0.0038316733430112013	-0.0006331405101625493	0.0006796483408956977	-0.00022015252546335695	0.00016267750787621042
18025	NFATC3_NFATC4	NFATC3	NFATC4	4775	4776	0.0203972137792808	-0.004671177349879535	0.007992897200179615	0.0016961658650241854	-5.7554680239686816e-05	-0.0004262587442210178	2.6955174356481942e-05	-0.0035664463603638005	-0.000470255731983577	1.628197066997449e-05	-4.0718528482757636e-05	-0.0009395000898678419	-0.002490545878313821	-0.00022214150448642169	-0.0057062134722926355	7.819330900443567e-06	-0.00023395384985691053	1.9965698558999602e-05	-0.00352240035852312	-0.0010343778389377094	-0.0005961952354746654	-0.00015300348886578252	1.3150562602171725e-06
18026	KCNS3_KCNV1	KCNS3	KCNV1	3790	27012	0.0203967329591071	-0.003784129031999934	-0.002933477257726011	0.0016652755267111763	-0.000844210904660898	0.0005127021422350376	2.8747091585487852e-05	-0.002618469333073232	-0.00047368104352276384	0.00010740307003085216	-3.345309563053048e-05	-0.0006354250925720138	-0.0023248072443641807	-0.0001577510752405483	-0.005183175149955579	-7.023637402707175e-05	-0.00014416016841870506	-0.00022412818451636611	-0.0026929831610533576	-0.0006119987404549546	0.00618826909983708	-0.0002097461419068543	6.961143271029371e-05
18027	ARHGEF40_KIAA1755	ARHGEF40	KIAA1755	55701	85449	0.0203964796638399	0.0032815151171114473	-0.0025717217678484514	-0.0008895076344977694	6.983464310938876e-05	-0.0003885510863719328	3.925594359199794e-06	-0.002699177065697259	-0.00039471682949252033	2.906711284584086e-05	-2.8603585596332216e-05	-0.00047229195637452933	-0.0014881852417054273	-0.00015527252287690378	-0.003791546363991091	-7.061051230742263e-05	-0.0001791324461440938	9.062688846155076e-05	-0.003961356904010268	-0.0006350347931377172	0.00010546644374054588	-0.00022732739790684982	2.5233770503549617e-06
18028	SCX_TAL2	SCX	TAL2	642658	6887	0.0203958997271722	0.0035072642856110504	-0.0027153877509263936	-0.0008967965339128045	-0.0008435265398134574	0.0002781786081721173	7.02139391813985e-06	-0.0027341871008037164	-0.00037061753608747645	2.906711284584086e-05	-2.930042096826454e-05	-0.0004690755476339148	-0.0016585880744058596	-0.00015527252287690378	-0.003851456328587128	-7.061051230742263e-05	-0.0001996259127895388	7.93374729887616e-05	-0.004136346301198776	-0.0006052833762056457	0.0006796483408956977	-0.00021876195492584092	3.662331063544429e-06
18029	CD300C_CD300LG	CD300C	CD300LG	10871	146894	0.0203955728518536	0.003465100568327158	-0.002585094075970918	-0.0008967965339128045	-0.0007212451188575886	-0.0003270751635366786	7.02139391813985e-06	-0.0027112787644973085	-0.00039022282558930424	2.906711284584086e-05	-2.8603585596332216e-05	-0.00048495291929175803	-0.001579359166162817	-0.00015527252287690378	-0.0037584437807830777	-7.061051230742263e-05	-0.00017686739122818712	6.542027420139875e-05	-0.003875499707034136	-0.0006331405101625493	0.0006816139777546918	-0.00022015252546335695	-4.591967042594869e-06
18030	FAM71C_FAM71F1	FAM71C	FAM71F1	196472	84691	0.0203955728518536	0.0034851540952865593	-0.0025920038459897508	-0.0009368168688557984	-0.0007570451122571087	-0.00033200006845054546	7.02139391813985e-06	-0.0027051423597295207	-0.00039022282558930424	2.906711284584086e-05	-2.930042096826454e-05	-0.0004942745921724382	-0.001417446462190316	-0.00015527252287690378	-0.004013800324094882	-7.061051230742263e-05	-0.00017686739122818712	5.910424718064084e-05	-0.0038752558284320367	-0.0006331405101625493	0.0006853440703944848	-0.00022015252546335695	0.00016267750787621042
18031	PDE4D_PDE7B	PDE4D	PDE7B	5144	27115	0.0203945258350076	0.003291390620634003	-0.0026729709626621906	-0.0009408161184762759	-0.0008563129763156234	-0.0002986302396429254	7.02139391813985e-06	-0.0026893094155206734	-0.0003712582297327508	2.906711284584086e-05	-2.930042096826454e-05	-0.0004132758080638506	-0.001484628868362656	0.00029419101537330437	-0.0037633026737534897	-6.940050594513112e-05	-0.0001954111746854726	3.822873942950895e-05	-0.003754574675549738	-0.0006337100181328895	0.00016246714655071965	-0.0001841722089283163	0.00016267750787621042
18032	BMP6_GDF7	BMP6	GDF7	654	151449	0.0203939581645306	0.0036966233718334985	-0.0025374914663672953	-0.0009368168688557984	-0.0008351317978683622	-0.00018210968320879944	7.02139391813985e-06	-0.0026695508711563004	-0.00039022282558930424	2.906711284584086e-05	-2.930042096826454e-05	-0.00040928839846235876	-0.0013952557161080713	-0.00015527252287690378	-0.003964271871327569	-7.061051230742263e-05	-0.00018151421415909535	8.792223778081178e-05	-0.0038664505825342444	-0.0006342354058033266	0.00011090598788092806	-0.00020929288513189391	0.00016267750787621042
18033	DGKH_DGKI	DGKH	DGKI	160851	9162	0.0203928335413647	0.0036209179244992926	-0.002672456559961578	-0.0009991853442598635	-0.0008259335935584596	-0.00018567938792807362	-1.4398150133102393e-05	-0.0026456394093502113	-0.0003667756207490987	2.906711284584086e-05	-2.930042096826454e-05	-1.7138460546229365e-05	-0.0014300915571670036	-0.00015527252287690378	-0.003803955343824001	-7.061051230742263e-05	-0.00019400706418030595	7.977235511142913e-05	-0.0038024164123049435	-0.0006342354058033266	-0.00023426002069355806	-0.00020870372012335632	0.0001865790605237215
18034	CHRNA9_CHRND	CHRNA9	CHRND	55584	1144	0.0203928299259993	-0.00566725963296947	-0.0031891398412278475	-0.0011300212420558503	-0.0009647368114241581	-0.00013845400053152704	2.8747091585487852e-05	-0.002784157225987643	-0.000405711805979314	2.906711284584086e-05	-3.787349016148878e-05	-0.00036155463534362264	-0.0017390895928809278	0.00032028960538686306	-0.004295035142155513	-6.86118745803023e-05	-0.00016994456094689622	0.00024093444971174253	0.004784790353031173	-0.0009144500872838896	0.002127409310916012	-0.00020281783577567408	0.0001638931867061725
18035	IKZF2_IKZF5	IKZF2	IKZF5	22807	64376	0.0203923225243235	0.003025173446658099	-0.0026746806274610215	-0.0008918718978993799	1.7809803204183544e-06	-0.00039745546697315254	3.925594359199794e-06	-0.002753082843653582	-0.00037225772222284996	2.906711284584086e-05	-2.8603585596332216e-05	-0.00047390924048905804	-0.0016213946406658005	-0.0001595220822343147	-0.0037191126288856095	5.861591564259521e-05	0.0006908000667401366	0.00020851029356087672	-0.00370479954347492	-0.0006302842746731051	-0.0007457818830373189	-0.0001809801062425458	-3.837093741479981e-05
18036	MFRP_TLL1	MFRP	TLL1	83552	7092	0.0203916226663181	0.003497522827486628	-0.0026983147749051264	-0.0009447305839657647	-0.0008440284054909404	0.00022131594903791876	3.925594359199794e-06	-0.0027251626217943284	-0.0003699109920737931	2.906711284584086e-05	-2.930042096826454e-05	-0.00040928839846235876	-0.0015026609575867489	-0.00015527252287690378	-0.004023936568731435	-7.061051230742263e-05	-0.00021352287331591598	7.93374729887616e-05	-0.004152892173614562	-0.0006331405101625493	0.0006241444483228869	-0.00022015252546335695	0.00016267750787621042
18037	PTPRK_PTPRT	PTPRK	PTPRT	5796	11122	0.0203891408885749	0.0033149308288813934	-0.003204216307542914	0.0017957457080114848	-0.0012100379784128498	0.0006538764745905547	-2.0705409739619457e-05	-0.0035044554265327805	-0.0006050043373171419	-2.125568304823257e-05	-4.6067889767049655e-05	-0.0007447091358537428	-0.002398471538982246	-0.00020655734122426942	-0.006915029098062684	-0.00010355194778473755	-0.0001665329274895715	9.337969402361192e-05	-0.00462725619253576	0.0018415632955247334	0.0019522378322689357	-0.00020562044847639496	-4.96778770759529e-05
18038	KIF18B_KIF19	KIF18B	KIF19	146909	124602	0.0203877761524715	-0.006832351306968097	-0.004281061618802549	-0.0013383120301118164	-0.001150476049602929	-0.00036843892355456487	5.62723669641785e-06	0.006326076106213975	-0.0003674556083458073	4.406662023192002e-06	-2.930042096826454e-05	0.0018903702336613493	-0.0016024219195881382	-0.00018652872616468488	-0.004323387139574681	-6.448125708859272e-05	-0.00019074886472003068	-4.477889004575933e-05	-0.004293408413675823	-0.0006484815237197551	0.0031408669911120205	-0.00014737741816420663	0.0001228824387401185
18039	BMP7_GDF5	BMP7	GDF5	655	8200	0.0203864470200716	-0.005090916301661253	-0.0027851374738276998	-0.0009945491282622601	-0.0009609106532146164	-0.0003030194516085501	2.8747091585487852e-05	-0.002583932815784616	-0.00039569078122909273	2.906711284584086e-05	-2.930042096826454e-05	-0.0003768067355140536	-0.0016449958319427148	-0.00014238982196031246	-0.004296959954691943	-6.856778264482011e-05	-0.000157741798909989	0.00026633940415677536	0.0026417611149919377	-0.0006245797833729179	0.003273441509942797	-0.0002068684297056944	4.290135672741188e-05
18040	KIF19_KIF21B	KIF19	KIF21B	124602	23046	0.0203863208466467	0.003072843823944832	-0.00315715218778113	-0.0013050032692566826	-0.0009086319915823498	-0.0002919573085554979	-1.4398150133102393e-05	-0.0025601883117342176	-0.00034603109391545566	4.376566082945607e-05	-2.930042096826454e-05	0.0019662353752365586	-0.001507736627426219	-0.00016946273855099784	-0.003719812590635745	-2.0693981008934622e-05	-0.00020430600316857585	-5.271107035669853e-05	-0.0036945884104874816	-0.0006264013955524896	-0.000768563611746713	-0.00022462718544886316	0.0001384857398251835
18041	HGF_MST1	HGF	MST1	3082	4485	0.0203846187260647	-0.00384007560739938	0.008439191518226792	0.0017644670315102077	-0.0009230105150693179	0.0008817878354392796	5.2294766891339414e-06	-0.004012208813114071	-0.0004976245992888745	1.628197066997449e-05	-4.1415363854689965e-05	-0.0009274869392903989	-0.002620830307694076	0.0004841169451651305	-0.006546541341344476	-7.980122796077758e-05	-0.0002326287052792057	-4.415048360620784e-05	-0.0049211194538638205	-0.0010752052493390924	-2.371030357048813e-05	-0.00016602234901291237	-2.11813870681515e-05
18042	FGD1_FGD4	FGD1	FGD4	2245	121512	0.0203823703005257	-0.004094747585520146	0.007798904905608872	0.0017524718131044852	-0.000767199817463396	-0.0002741246446382252	5.2294766891339414e-06	-0.003616639899286802	-0.0004667869432391478	1.628197066997449e-05	-4.1415363854689965e-05	-0.0010063547456199142	-0.00223746387106197	-0.00023770199511424133	-0.006208517987715523	-8.10112343230691e-05	-0.00022537805769296614	6.252388367445557e-05	-0.004878995909301499	-0.0010722264639551375	0.0012938857031272555	-0.0001804379156729599	7.551838699111529e-05
18043	APOL5_APOL6	APOL5	APOL6	80831	80830	0.0203819731177729	-0.005088635933161471	0.008206061543205561	-0.0009817583956499658	-0.0004921165737405241	-0.00037962863064471155	5.2294766891339414e-06	-0.0035810052410725443	-0.00044108357288023125	2.548552332731966e-05	-3.656585382049169e-05	-0.0007969519324221009	-0.0021071644063994075	-0.00021624167588022697	-0.00544894867013568	-7.887717600787257e-05	-0.00022144327696698262	4.2756276986290494e-05	-0.004848121998494018	-0.0010342340392415082	0.0032386348240235397	-0.00019184779845229276	4.187405339094584e-05
18044	FOXF1_FOXF2	FOXF1	FOXF2	2294	2295	0.0203794878903188	-0.0019898153605137922	0.008307253742190398	0.0018172543102870184	-0.0010532289489513815	-0.0004027081268843029	1.5865267074890078e-05	-0.003864681258672007	-0.0004130101870803801	4.415021496619107e-05	-5.168997647829587e-05	-0.0009280804488652143	-0.0024833051259672586	-0.00024618085609707385	-0.006268228314191641	-8.10112343230691e-05	-0.00024867729747666964	3.8228443782333466e-05	-0.004817908715563645	-0.001048046472819072	-0.0006437891646129894	-2.632162555423233e-05	-4.313756905110493e-05
18045	TRPM4_TRPM5	TRPM4	TRPM5	54795	29850	0.0203776553631381	-0.0036371669419810702	0.00781251681067275	0.0017601118812704936	-0.0008382401570050535	-0.0001471463436176597	5.2294766891339414e-06	-0.0038955849629277685	-0.00046830854388706507	1.628197066997449e-05	-4.1415363854689965e-05	-0.0008023526758313563	-0.002494217507823627	-0.00024168781844918574	-0.006164483552358778	-8.10112343230691e-05	-0.0002244024564402312	7.483889133776983e-05	-0.005034805240930596	-0.00107640816354135	0.0013067449577698854	-0.00019621287035241858	-2.11813870681515e-05
18046	FABP4_PMP2	FABP4	PMP2	2167	5375	0.020377489578773	0.011682549602605955	-0.0031484837308125074	-0.0009490581080735894	-0.001478905934497566	0.0008921807627870293	5.301328710555945e-06	-0.0032355859366250106	-0.0008647901933751957	-2.2665381737560488e-05	-9.923656263361927e-05	-0.0007036565444900092	-0.0031558065465123516	-0.0006217042244914099	-0.009859304633147251	-0.00030543511497618705	-0.00015672482498018018	-6.426279731761813e-05	-0.0049601640529729814	-0.0012289046574607782	0.003240477857989935	0.0002980816483416723	0.0003470310273215949
18047	DUPD1_STYX	DUPD1	STYX	338599	6815	0.0203764940136383	-0.005223428286964981	-0.002943847378556684	-0.0009795286023291383	-0.0009732479711729225	0.0005372362600694192	2.8747091585487852e-05	-0.0026216775542125172	-0.00040855219598551516	2.906711284584086e-05	-2.930042096826454e-05	-0.00037976057261332707	-0.0017941315842164266	-0.0001403387245012747	-0.0046928001198727805	-6.856778264482011e-05	-0.000157741798909989	0.00019783375477357094	0.0025947889829427925	-0.0007443338462240516	0.0035374458252849755	-0.00020082612653859008	4.290135672741188e-05
18048	CIB1_CIB4	CIB1	CIB4	10519	130106	0.0203756508940022	-0.005682375161188572	0.009085580161995307	-0.0009943162807626253	-6.99633812369264e-06	-0.0003866135449500519	5.2294766891339414e-06	-0.0035457322133706512	-0.00040166400773626696	2.548552332731966e-05	-3.656585382049169e-05	-0.0006403690057955878	-0.002316438487908498	0.00044149488046317975	-0.003164562456545632	-7.892126794335477e-05	-0.00023949051982786267	2.4629817274903282e-05	-0.0048187296795930215	-0.0010285598169613702	-0.0004672668959574438	-0.00015366474563309614	-1.105928474956463e-05
18049	FOXE1_FOXS1	FOXE1	FOXS1	2304	2307	0.0203755147359433	-0.005932174891133876	-0.0032901221887930857	-0.0011192099474561202	-0.0009918689018241016	-0.0003473580141192447	2.8747091585487852e-05	-0.002813352846571487	-0.0004318194401376966	2.906711284584086e-05	-5.3532228561660214e-05	-0.0004286145130117171	-0.001494404763590583	-0.00016227700646659712	-0.004402790469846942	-6.982188094259381e-05	-0.00016994456094689622	2.4294139439622326e-05	0.006153748742364325	-0.0009445019685254139	0.0022381744866981543	-0.000211118645789088	-2.161164393204812e-06
18050	SCML2_SFMBT2	SCML2	SFMBT2	10389	57713	0.0203745136129764	0.003391039686010163	-0.0026566254419392167	-0.0009314696755935292	-0.0007477558572823842	-0.0003816771668761663	-2.4010565218980888e-05	-0.0027088070279874944	-0.0003660035211257872	2.906711284584086e-05	-2.930042096826454e-05	-0.00048083715974204497	-0.0015627277240215964	-0.00015527252287690378	-0.003872631335809254	-7.061051230742263e-05	0.0007051287222425261	-1.7999280817950814e-05	-0.0036934061142674937	-0.0006504039178859579	-0.00014543209286126276	-0.00018498567353681576	0.00016267750787621042
18051	PRAMEF11_PRAMEF13	PRAMEF11	PRAMEF13	440560	400736	0.0203739018828194	0.003702148750308216	-0.002615455109210178	-0.0009396967233320142	-0.0008475742155218198	0.0007247218865379648	3.925594359199794e-06	-0.002732546874425473	-0.0003853366277522921	2.906711284584086e-05	-2.930042096826454e-05	-0.0005009284970160554	-0.0016638873879468866	-0.00015256576251139825	-0.004109612553630021	-7.061051230742263e-05	-0.00018151421415909535	8.178050936370142e-05	-0.003797420001046163	-0.0006524188134443699	-0.00020616293555054228	-0.00021194542476993364	0.00016267750787621042
18052	OBP2A_OBP2B	OBP2A	OBP2B	29991	29989	0.0203728677418026	-0.00021146306943441382	0.008545124281955951	-0.0010200429674241335	0.0002660867619035459	-0.00018966429845606903	5.2294766891339414e-06	-0.004171516663833131	-0.0005228167488154474	1.3350842198269907e-05	-4.996595480165348e-05	-0.0009685487980493142	-0.0023333403131486834	-0.00028583897543494816	-0.007201960859646819	-9.033640747045501e-05	0.0008415875959933886	9.235956636911234e-05	-0.005188062941450771	-0.0013604951845834678	-0.0005747348811801529	-0.00016659240581755845	0.00017795309112007078
18053	DLK2_DNER	DLK2	DNER	65989	92737	0.0203720835701411	0.0033265204729591626	-0.0027873073621174876	-0.0008945697851889767	1.057972488739068e-05	0.0004294490314238539	7.02139391813985e-06	-0.0027751784205726437	-0.0003931152593714125	2.906711284584086e-05	-2.8603585596332216e-05	-0.00047229195637452933	-0.0015684786428700518	-0.00015527252287690378	-0.003844694560354923	-7.061051230742263e-05	-0.00020189096770544546	5.960690083930524e-07	-0.004252380173121714	-0.0006350347931377172	0.00010452311621703068	-0.00018492806078841	-3.7873343854917455e-05
18054	IGFALS_LRRTM1	IGFALS	LRRTM1	3483	347730	0.0203708883089843	0.0031521632087245922	-0.002926692911596904	-0.0009227754478003685	-0.0008524226585547215	-0.0003955220438658829	3.925594359199794e-06	-0.002715309689652396	-0.00038103051972359443	2.906711284584086e-05	-2.930042096826454e-05	-0.0004144925169206851	-0.001616219995038649	0.00029419101537330437	-0.002829930095154125	-6.940050594513112e-05	-0.00018151421415909535	-8.975394843664923e-06	-0.0036746875990591433	-0.0006315171270741119	-0.0002233019936848761	-0.000179821744167279	0.0001778996607701144
18055	BMP3_GDF3	BMP3	GDF3	651	9573	0.0203699426667135	0.003380420113320067	-0.002612691989633724	-0.0009411143114309452	-0.00045685777806020277	-0.00033471146828905127	7.02139391813985e-06	-0.002714227365986793	-0.00037179454536997845	2.906711284584086e-05	-2.8603585596332216e-05	-0.00047839722051459506	-0.0016283781950152917	-0.00015527252287690378	-0.003844552297012691	-7.061051230742263e-05	-0.00017686739122818712	8.56932657782127e-05	-0.0038652289439413466	-0.0006354874479061251	0.0004660517811925777	-0.00021291769303078556	0.00016284567273892672
18056	LTB4R_LTB4R2	LTB4R	LTB4R2	1241	56413	0.0203695118354576	-0.005274546245276046	0.00811126289305758	-0.0010611532533968487	0.004299538986538576	-0.0004583160303352412	5.2294766891339414e-06	-0.004053076063804533	-0.00041778695639220465	2.548552332731966e-05	-3.656585382049169e-05	-0.0009109383458967507	-0.0025398791859203487	-0.00026419369158695537	-0.005565860074202358	-8.013127430564628e-05	-0.00023755175692915294	0.00010326342264893208	-0.005091757131096389	-0.0010945260483982077	0.00035657927622867263	-0.00020838015681498556	-3.7422699765967712e-06
18057	A2M_C5	A2M	C5	2	727	0.0203689744401653	0.0033163834501523594	-0.002580536701393175	-0.0008999979598125015	-0.0007619746110837311	-0.00017889482673555412	-2.4010565218980888e-05	-0.0026734083791056873	-0.00036494589472103927	2.906711284584086e-05	-2.930042096826454e-05	-0.0003913646823253345	-0.0016388939258723972	0.00030213242533921864	-0.003422373896071339	-6.940050594513112e-05	-0.00018151421415909535	2.1739915341686687e-05	-0.0035134024116264266	-0.0006001159224272978	-0.0007610899099433627	-0.00018702830875999066	0.00021134807753533732
18058	NEK11_NEK4	NEK11	NEK4	79858	6787	0.0203673854209462	0.0030479135273527983	-0.003028820982138461	-0.0008794709499678752	-0.0007796256275664018	-0.00032996249152472256	7.02139391813985e-06	-0.0026634286461162345	-0.00035138827333118175	4.376566082945607e-05	-2.930042096826454e-05	-0.0004023138875349242	-0.0016686308322460563	0.0003066605677739581	-0.0023490395281463984	-6.940050594513112e-05	-0.00018151421415909535	5.551257637979201e-05	-0.003676128671649302	-0.0006105980965268683	-0.000725523392854043	-0.00017939010595507986	6.449172620195461e-05
18059	DOC2A_SYTL4	DOC2A	SYTL4	8448	94121	0.0203658173609736	0.0034210226977509587	-0.002717354645391247	-0.0009955690717250436	-0.0007733582158737709	-0.000277515948822131	-1.4398150133102393e-05	-0.0026705698828704202	-0.00039022282558930424	2.906711284584086e-05	-2.930042096826454e-05	-1.8250109680261384e-05	-0.0015465482947780898	-0.00015527252287690378	-0.0038281471395595484	-7.061051230742263e-05	-0.00020286862521528038	2.7924336826940894e-05	-0.00371887983278363	-0.0006338732080162265	0.0001954640229110728	-0.00021805705841445536	0.0001865790605237215
18060	PRSS50_TPSD1	PRSS50	TPSD1	29122	23430	0.0203656645251275	0.0032535677184923418	-0.002590741685529772	-0.0008884986453214715	6.983464310938876e-05	-0.0003117443693405585	7.02139391813985e-06	-0.0026900151934511076	-0.0003950004712416545	2.906711284584086e-05	-2.8603585596332216e-05	-0.00047326962581645325	-0.0014165458564659055	-0.00015128669954195942	-0.003852426885030693	-7.061051230742263e-05	-0.0001791324461440938	3.437185988573656e-05	-0.004018747478676532	-0.0006341393698427343	4.971254160360348e-05	-0.00017592224327908239	3.221772773803943e-05
18061	PDE10A_PDE9A	PDE10A	PDE9A	10846	5152	0.0203654446896015	0.003109372736606041	-0.003021718217333731	-0.0009519420189857556	-0.0007977119446288168	-0.0003469796881186875	-1.4398150133102393e-05	-0.0026959174392749315	-0.00035739333410833877	2.906711284584086e-05	-2.8515114123621934e-05	-0.00039745470338081886	-0.0015019788047716967	-0.0001545888838033555	-0.0035185608630499787	-7.061051230742263e-05	-0.0001862755800436971	5.6231201161472195e-05	-0.004131077178103948	0.0014548927350864873	-0.0006537914789698089	-0.00018573290348931107	-3.60288765915012e-05
18062	TMPRSS5_TMPRSS7	TMPRSS5	TMPRSS7	80975	344805	0.0203632304518958	0.0035122792749198483	-0.0027338712960532263	-0.0009411143114309452	-0.0008402462299187908	0.0002809833850226709	3.925594359199794e-06	-0.002741321550870887	-0.00039022282558930424	2.906711284584086e-05	-2.930042096826454e-05	-0.00047839722051459506	-0.0016012337849018409	-0.00015527252287690378	-0.003958055649748197	-7.061051230742263e-05	-0.0001996259127895388	7.93374729887616e-05	-0.004158679558536754	-0.0006331405101625493	0.0006796483408956977	-0.00022015252546335695	0.00016267750787621042
18063	KLKB1_TMPRSS15	KLKB1	TMPRSS15	3818	5651	0.0203632304518958	0.00349701121728392	-0.0026016660488042413	-0.0009411143114309452	-0.0008402462299187908	-0.0003235472293538187	3.925594359199794e-06	-0.0027114050260632575	-0.00039022282558930424	2.906711284584086e-05	-2.930042096826454e-05	-0.00047839722051459506	-0.0016040915589286464	-0.00015527252287690378	-0.0038650052850679796	-7.061051230742263e-05	-0.00017686739122818712	7.93374729887616e-05	-0.0038102236781559205	-0.0006331405101625493	0.0006759182482559047	-0.00022015252546335695	0.00016267750787621042
18064	PRSS36_TMPRSS11F	PRSS36	TMPRSS11F	146547	389208	0.0203632304518958	0.0035224160573733678	-0.002856255732866754	-0.0009368168688557984	-0.0008402462299187908	0.0005055881543820823	3.925594359199794e-06	-0.0027864091134456813	-0.00039022282558930424	2.906711284584086e-05	-2.930042096826454e-05	-0.00047839722051459506	-0.0015269874866492923	-0.00015527252287690378	-0.004103868943000497	-7.061051230742263e-05	-0.0001996259127895388	7.93374729887616e-05	-0.004158679558536754	-0.0006331405101625493	0.0006796483408956977	-0.00022015252546335695	0.00016267750787621042
18065	OVCH2_PRSS36	OVCH2	PRSS36	341277	146547	0.0203632304518958	0.003499438893947051	-0.0026008340164257967	-0.0009411143114309452	-0.0008402462299187908	-0.0003235472293538187	3.925594359199794e-06	-0.0027114050260632575	-0.00039022282558930424	2.906711284584086e-05	-2.930042096826454e-05	-0.00047839722051459506	-0.0016040915589286464	-0.00015527252287690378	-0.0038625776084048485	-7.061051230742263e-05	-0.00017686739122818712	7.93374729887616e-05	-0.00381964115650042	-0.0006331405101625493	0.0006796483408956977	-0.00022015252546335695	0.00016267750787621042
18066	TMPRSS15_TMPRSS6	TMPRSS15	TMPRSS6	5651	164656	0.0203632304518958	0.0034965719075554353	-0.0025644257464972793	-0.0009411143114309452	-0.0008402462299187908	-0.00039563472266687893	-2.4010565218980888e-05	-0.002702243153817106	-0.00039022282558930424	2.906711284584086e-05	-2.930042096826454e-05	-0.00047839722051459506	-0.0015518793875218897	-0.00015527252287690378	-0.003858016805213736	-7.061051230742263e-05	-0.00017686739122818712	8.792223778081178e-05	-0.003827678398782151	-0.0006331405101625493	0.0006796483408956977	-0.00022015252546335695	0.00016267750787621042
18067	CORIN_TMPRSS13	CORIN	TMPRSS13	10699	84000	0.0203632304518958	0.003504614943557568	-0.0026595485858500805	-0.0009411143114309452	-0.0008402462299187908	0.0001884241295412168	-1.4398150133102393e-05	-0.002702243153817106	-0.00037061753608747645	2.906711284584086e-05	-2.930042096826454e-05	-0.00047839722051459506	-0.00162543510407148	-0.00015527252287690378	-0.003963820632797293	-7.061051230742263e-05	-0.0001996259127895388	7.93374729887616e-05	-0.004143172321740736	-0.0006331405101625493	0.0006796483408956977	-0.00022015252546335695	0.00016267750787621042
18068	ANKRD18A_POTEM	ANKRD18A	POTEM	253650	641455	0.0203632304518958	0.0035230972332156996	-0.002856255732866754	-0.0009368168688557984	-0.0008402462299187908	0.0005055881543820823	3.925594359199794e-06	-0.0027864091134456813	-0.00039022282558930424	2.906711284584086e-05	-2.930042096826454e-05	-0.00047839722051459506	-0.001458429314057651	-0.00015527252287690378	-0.004173108291434474	-7.061051230742263e-05	-0.0001996259127895388	7.93374729887616e-05	-0.004158679558536754	-0.0006331405101625493	0.0006796483408956977	-0.00022015252546335695	0.00016267750787621042
18069	KCNB2_KCNG2	KCNB2	KCNG2	9312	26251	0.0203632304518958	0.003517955863970418	-0.002848673731104006	-0.0009411143114309452	-0.0008435265398134574	0.0005008829687061184	-2.4010565218980888e-05	-0.00277724724119953	-0.00037061753608747645	2.906711284584086e-05	-2.930042096826454e-05	-0.00047839722051459506	-0.001657741849096381	-0.00015527252287690378	-0.004021885575744435	-7.061051230742263e-05	-0.0001996259127895388	7.93374729887616e-05	-0.004102471412707179	-0.0006331405101625493	0.0006796483408956977	-0.00021876195492584092	0.00016217991431632811
18070	FGF22_FGF5	FGF22	FGF5	27006	2250	0.0203632304518958	0.00349180877826838	-0.0025879748128362313	-0.0009411143114309452	-0.0008435265398134574	-0.00030284378927301366	7.02139391813985e-06	-0.002702243153817106	-0.00037061753608747645	2.906711284584086e-05	-2.930042096826454e-05	-0.00047839722051459506	-0.0016534467711550281	-0.00015527252287690378	-0.0038685817110520587	-7.061051230742263e-05	-0.00017686739122818712	7.93374729887616e-05	-0.0038159599053686198	-0.0006331405101625493	0.0006759182482559047	-0.00021876195492584092	0.00016217991431632811
18071	PTPRJ_PTPRO	PTPRJ	PTPRO	5795	5800	0.0203617512819788	0.003422119711183399	-0.002530376940604549	-0.0008897905021955896	-0.00044335292871223385	-0.00014698622291915337	7.02139391813985e-06	-0.002683578078367181	-0.0003555912196625151	2.906711284584086e-05	-2.8603585596332216e-05	-0.00040030698210681104	-0.001512684592394551	-0.00015014062811753243	-0.0036298703245632087	-7.061051230742263e-05	-0.00018151421415909535	-2.2367793392991487e-05	-0.0035415178284971655	-0.0006365823435469024	-0.000494714892405369	-0.0001872899300493286	4.2865988509153984e-05
18072	CALM3_CALML6	CALM3	CALML6	808	163688	0.0203599394625829	-0.005555332312101307	-0.003940149907106262	-0.0009963289076254905	-0.0011084953599933862	-0.00041203598372628565	5.62723669641785e-06	0.006547335601173713	-0.00033551569607374225	4.406662023192002e-06	0.00013575189376226578	-0.00040158025288766476	-0.001621844324423585	-0.00022261656139500245	-0.004885758692372639	-6.824612285125705e-05	-0.00018454876848275208	-3.209931071015518e-05	-0.004214729304046302	-0.0006496498157549757	0.0035787077123280815	-0.00011702732548690874	6.751240651677935e-05
18073	ST6GALNAC3_ST6GALNAC4	ST6GALNAC3	ST6GALNAC4	256435	27090	0.0203598179398815	-0.0038404548867046126	0.008133350953580155	0.001762155500922503	-0.0005307231076331767	0.0006903439392358532	5.2294766891339414e-06	-0.00397549486011708	-0.0005376926001295071	1.628197066997449e-05	-4.0718528482757636e-05	-0.0009195188313311502	-0.0025516639082582547	-0.0002377024492101346	-0.0067789688639909645	7.151007400398648e-05	-0.0002244024564402312	5.0271702220134146e-05	-0.0051105687977018	-0.0010648996753828536	0.0008934271285178385	-0.00019548721349027298	-2.101322220543518e-05
18074	HOXB8_HOXD8	HOXB8	HOXD8	3218	3234	0.0203597057033293	-0.0014653251426349641	0.008374199173113323	0.0019388966142880194	-0.0010623602466916433	-0.0004141057875186531	5.2294766891339414e-06	-0.003946710239698435	-0.00046502669505002817	2.0720335077236067e-05	-5.168997647829587e-05	-0.0009986808009866865	-0.0024005421717547054	-0.0002776314763148546	-0.006657650825092154	-8.800692736319279e-05	-0.00022995825509912425	9.699254833988575e-05	-0.005153349998429907	-0.0011265055992440206	-0.0006755890487015696	-0.0001766695739852272	0.00034691372574505565
18075	GPR15_GPR182	GPR15	GPR182	2838	11318	0.0203594876438105	0.0036961166932860928	-0.0025240030252553073	-0.0009368168688557984	-0.00082215141798631	-0.00017310437500756291	7.02139391813985e-06	-0.002674036376062631	-0.0003870874542646099	2.906711284584086e-05	-2.930042096826454e-05	-0.00047839722051459506	-0.0013952557161080713	-0.00015527252287690378	-0.003950325029519849	-7.061051230742263e-05	-0.00018151421415909535	8.792223778081178e-05	-0.0038731056974266416	-0.0006342354058033266	0.00010463524523153926	-0.00020929288513189391	0.00016267750787621042
18076	FAM83D_FAM83G	FAM83D	FAM83G	81610	644815	0.0203555569490587	0.003036809685039145	-0.0029324825900620007	-0.0009519420189857556	-0.000788069722952245	-0.0003424448429065184	7.02139391813985e-06	-0.0026858252837557418	-0.00037909566152571027	2.906711284584086e-05	-2.8515114123621934e-05	-0.0004663873969307327	-0.0015697633065351814	-0.0001506030604684111	-0.003467439810286346	-1.803250879728253e-05	-0.0001862755800436971	-4.941725034149242e-06	-0.004008648074561301	0.0011841811433141584	-0.0006129525157914024	-7.807670246214218e-05	3.4169340434638465e-06
18077	P2RY2_SUCNR1	P2RY2	SUCNR1	5029	56670	0.0203549828132733	-0.010444468759526374	-0.003993124429506716	-0.0012292320355871231	-0.0008110919349787434	-0.0007101580449434404	7.02139391813985e-06	-0.0029046070979161305	-0.0004351025562046218	9.596985496516797e-06	-5.1979167679308174e-05	-0.000562051655348806	-0.001883711558399239	0.0003231996890880126	0.011728052898126458	-6.367812317920106e-05	-0.0002416100789840078	0.00013113457951985507	-0.004145887561732812	-0.0005958413077173382	0.000983254589021269	-0.00025986027896864955	0.0007385706736554231
18078	CTSZ_TINAGL1	CTSZ	TINAGL1	1522	64129	0.020354629924459	0.0029527019452359935	-0.002796623620333632	-0.0009340369868436895	-0.00046926606546042915	-0.00034049021361795133	7.02139391813985e-06	-0.0026853665121193593	-0.00036690584354864386	2.906711284584086e-05	-2.781827875168961e-05	-0.0003848938202165985	-0.0018594131461668328	-0.0001506030604684111	-0.0035344111019436713	-7.061051230742263e-05	-0.0001846429002871433	4.8734600531522904e-05	-0.0038599533792277613	0.0006008274399665474	-0.0007765275620081071	0.0003734811520200529	1.7802688122074716e-05
18079	TMC4_TMC7	TMC4	TMC7	147798	79905	0.0203538180503123	-0.004904207233542105	0.007788618712302001	0.0017627472023929586	-0.0007795403969619494	-0.00027514829891183134	5.2294766891339414e-06	-0.003578469941695992	-0.00046749348725283127	1.628197066997449e-05	-4.1415363854689965e-05	-0.0008025838115192888	-0.0023644200508468995	-0.0002222328546141399	-0.005468681754443016	-8.10112343230691e-05	-0.0002315448864821159	7.557671154020925e-05	-0.0049482314620485236	-0.0010690434248304527	0.0014140441462265163	-0.00019677840195505246	-4.443416134667979e-05
18080	OSBP_OSBPL7	OSBP	OSBPL7	5007	114881	0.0203537345132855	-0.007280098330698949	-0.004254641794239673	-0.0013416529067935262	-0.0010150424843868534	-0.0001119553992080343	2.9430470591878733e-05	0.006445717650160378	-0.00035222668461877944	4.406662023192002e-06	-2.8603585596332216e-05	0.0018919336170870637	-0.0016003457694756399	0.00033015330827797137	-0.004302352975707135	9.593431689779875e-05	-0.0002019641535363206	-5.259994849059834e-05	-0.00413034036753653	-0.0006314523702792782	0.0021455805046337057	-9.418047247790334e-05	4.147863153898067e-05
18081	SOX10_SOX7	SOX10	SOX7	6663	83595	0.0203536628690595	0.0036561573966851415	-0.002538682038198042	-0.0008987750054203505	-0.0008435789536534008	-0.0001768408339256668	3.925594359199794e-06	-0.0026780871879157676	-0.00038897266613485183	2.906711284584086e-05	-2.930042096826454e-05	-0.0004700532170758387	-0.0015485357341991277	-0.00015128669954195942	-0.0036120208719309962	-7.061051230742263e-05	-0.00018151421415909535	5.996861810224999e-05	-0.0038122754070592205	-0.0006333399825083435	3.9498089623729384e-05	-0.0002002870676225663	3.265027494413157e-05
18082	GPR153_GPR162	GPR153	GPR162	387509	27239	0.0203536625234974	-0.004893160671608353	0.008036047744566926	-0.0009989462487683626	0.004325417972642086	-0.00022225047380923242	5.2294766891339414e-06	-0.004392789887459113	-0.0004304102982246107	2.548552332731966e-05	-3.656585382049169e-05	-0.0009405925485618681	-0.0027739305127834485	-0.0002546797000210545	-0.005816817615237941	-8.013127430564628e-05	-0.00021922414492127055	7.867597266770362e-05	-0.00507366662763497	-0.001097612852343643	0.00048666366836876514	-0.0001251357051428179	-1.4500015241827758e-05
18083	MYO5A_MYO7A	MYO5A	MYO7A	4644	4647	0.020352656493219	-0.007229492594960215	-0.004113834856103006	-0.0013455335412525943	-0.0010738725922221617	-0.0004344200428083693	-1.5792307354824392e-05	0.006382740921311405	-0.000347540116629167	4.406662023192002e-06	0.00013575189376226578	0.001883608042572358	-0.0015680538056660346	0.0003410348518127248	-0.004297757249534989	-6.45253490240749e-05	-0.0002019641535363206	0.0003531915267022804	-0.0040672457139849785	-0.0006159240641732718	0.002057669217513875	-0.000212325187856521	1.597835750732198e-05
18084	CPA4_CPA5	CPA4	CPA5	51200	93979	0.0203522839915306	-0.0023019347244030313	-0.0040586463203686135	-0.0010895415651027054	-0.001290514388508449	2.705723243313333e-05	5.62723669641785e-06	0.00752086162100606	-0.0003543902855773972	-6.483285679330846e-06	-3.9575033591870455e-05	-3.250454376608521e-05	-0.0015839185670913577	-0.00024870094194751134	-0.005083339810383895	6.761284764112776e-06	-0.00020125113482624669	-9.501934779093297e-05	-0.0044108142848239456	-0.0006647751683222668	-0.0005662207960701133	-0.00012196911331710422	0.00017501933308160128
18085	CDC20B_FZR1	CDC20B	FZR1	166979	51343	0.0203516500136755	-0.007585067971587654	-0.00454709546838955	-0.0013857608308311443	0.0003665755886181984	-0.00017608869299816287	5.62723669641785e-06	0.006336095423586951	-0.00033401795031092916	4.406662023192002e-06	-2.781827875168961e-05	0.001939738917317172	-0.0015471234661237837	-0.00017080558435695858	-0.004063994735778675	-6.57353553863664e-05	-0.00021591340461811997	1.955528452697152e-05	-0.004340507637620914	0.001442414554692703	3.3924058113295455e-05	-0.00012838151618411122	2.506658591859941e-05
18086	TRPC5_TRPC6	TRPC5	TRPC6	7224	7225	0.0203513043333665	-0.005308936304378834	-0.0030017012639519543	-0.0010185234316066622	-0.000551293136551517	-0.00016917201734779284	2.8747091585487852e-05	-0.002578579710289873	-0.0003916620884921695	2.906711284584086e-05	-2.8603585596332216e-05	-0.00038875515614703027	-0.0016396139583872713	-0.0001410081262983778	-0.004570421374620555	-6.856778264482011e-05	0.0006641303635920975	9.776737319527728e-07	0.0019490211290259642	-0.0006430952331991252	0.003451848787663266	-0.00020216045650586024	0.000163049205819901
18087	SCN2B_SCN4B	SCN2B	SCN4B	6327	6330	0.0203506583815105	-0.006333352412565319	0.008194707137438936	-0.0010059346252747218	0.004306740677119668	-0.0003801048153769256	5.2294766891339414e-06	-0.003980987881421866	-0.0004043634203464587	2.548552332731966e-05	-3.656585382049169e-05	-0.0009145050585382349	-0.002589935101223761	0.0004607291633287486	-0.004874630326363602	-7.892126794335477e-05	-0.00022499954334075735	0.0001501487892438061	-0.004742456532537037	-0.001091179819390186	-0.0006763015429673538	-0.00018649278819474256	-3.8207991452386385e-05
18088	ZHX1_ZHX3	ZHX1	ZHX3	11244	23051	0.0203503354260959	-0.005487651816524983	0.00828662050895655	0.0017348849539310551	-3.482005193847997e-06	-0.0004314443636427354	5.2294766891339414e-06	-0.003569731355888235	-0.0004590438172392815	1.628197066997449e-05	-4.0718528482757636e-05	-0.0008839904809123662	-0.0025147842940672163	-0.00022249659063660647	-0.005351912245544507	0.00018660480486667086	0.0008188977377556905	0.00017243095856768573	-0.004760405788083787	-0.0011451089337851988	-0.0006807211149641031	-3.8066555595189096e-05	-4.761368990014184e-05
18089	RGS18_RGS5	RGS18	RGS5	64407	8490	0.0203500550457834	-0.004827659961785934	-0.0029161982961651936	0.0016804555681024884	-0.0009286730950579206	-0.0003220315559298948	2.8747091585487852e-05	-0.0026708228365293343	-0.0004417474528527834	1.9863560188495715e-05	-3.345309563053048e-05	-0.0005708961641739822	-0.0020093442138558563	-0.00014699930503229077	-0.004725548671450012	-7.070184096001662e-05	-0.0001678434084251223	0.00038286116803962157	0.0030697490404633424	-0.0007896184512519357	0.0012029489805000005	-0.00020427114277099344	2.468253365565699e-05
18090	PPP1R14C_PPP1R14D	PPP1R14C	PPP1R14D	81706	54866	0.0203498330706624	0.003069742449752758	-0.0025689069510180652	-0.0008919796977938584	0.0003949721532175249	-0.00035935021919384307	7.02139391813985e-06	-0.002703796094680731	-0.0003931152593714125	2.906711284584086e-05	-2.8603585596332216e-05	-0.0005100206301454195	-0.0015369215647833014	-0.00015527252287690378	-0.0036462106691485066	-7.061051230742263e-05	-0.0001791324461440938	9.552983365792179e-05	-0.0039913174480461135	-0.000629818527418817	-0.00014672757464906432	-0.00020555678929036448	4.284024614277266e-06
18091	ANKRD30A_ANKRD36	ANKRD30A	ANKRD36	91074	375248	0.0203488004374658	0.0035011149069967586	-0.0025900922736962423	-0.0009368168688557984	-0.0008402462299187908	-0.00033200006845054546	-2.4010565218980888e-05	-0.002702243153817106	-0.00039022282558930424	2.906711284584086e-05	-2.930042096826454e-05	-0.0004942745921724382	-0.0014509416799563153	-0.00015527252287690378	-0.004013800324094882	-7.061051230742263e-05	-0.00017686739122818712	8.792223778081178e-05	-0.0038226384373401374	-0.0006331405101625493	0.0006840929789632437	-0.00022015252546335695	0.00016267750787621042
18092	ANKRD30B_ANKRD36	ANKRD30B	ANKRD36	374860	375248	0.0203488004374658	0.0035020893314232854	-0.0025900922736962423	-0.0009368168688557984	-0.0008402462299187908	-0.00033200006845054546	7.02139391813985e-06	-0.002702243153817106	-0.00039022282558930424	2.906711284584086e-05	-2.930042096826454e-05	-0.0004942745921724382	-0.0014509416799563153	-0.00015527252287690378	-0.004013800324094882	-7.061051230742263e-05	-0.00017686739122818712	8.792223778081178e-05	-0.0038546448209037854	-0.0006331405101625493	0.0006840929789632437	-0.00022015252546335695	0.00016267750787621042
18093	ANKRD20A1_CCDC144A	ANKRD20A1	CCDC144A	84210	9720	0.0203488004374658	0.003500678311074216	-0.002668710458096232	-0.0009411143114309452	-0.0008402462299187908	-0.00020421369377056787	3.925594359199794e-06	-0.0027114050260632575	-0.00039022282558930424	2.906711284584086e-05	-2.930042096826454e-05	-0.0004942745921724382	-0.0016040915589286464	-0.00015527252287690378	-0.0038625776084048485	-7.061051230742263e-05	-0.0001996259127895388	7.93374729887616e-05	-0.0038525764268187647	-0.0006331405101625493	0.0006840929789632437	-0.00022015252546335695	0.00016267750787621042
18094	TNFRSF1B_TNFRSF6B	TNFRSF1B	TNFRSF6B	7133	8771	0.0203471447215112	0.0031993276262558125	-0.002640670261022128	-0.0009058725666689079	-0.0007606161019279072	-0.00032048829211174783	7.02139391813985e-06	-0.002679800495175982	-0.000390069119224452	2.906711284584086e-05	-2.930042096826454e-05	-0.0004780287578865034	-0.001769734666869035	0.00028461587655717363	-0.00352775958515291	-6.940050594513112e-05	-0.00018151421415909535	-1.923075055997942e-05	-0.003804372114974831	-0.0006331767926250065	9.392978515730075e-05	0.00015507032337875085	2.1590653549929085e-05
18095	GNG3_GNG7	GNG3	GNG7	2785	2788	0.0203460560348829	0.0010936993940060763	-0.0032526339950109174	-0.0010525810368280848	-0.0011416919592335086	-0.0002732756616048838	1.9597102836604872e-05	-0.0031945167555371373	-0.0005937799610745441	1.693243171679111e-05	-5.127359114265056e-05	-0.0007064800855516572	-0.0020412642103818475	0.00037043489514202967	-0.005690017407991044	-8.82526443210944e-05	-0.0001754423673389428	0.00027163430488957613	0.0038097268011918154	-0.0010935269905677438	-0.0007756984234402865	0.00011391392447884752	1.3995675525411234e-05
18096	FHL2_LDB3	FHL2	LDB3	2274	11155	0.020345926823881	0.002987208781334346	-0.0028396867374725033	-0.0009054056055189962	-0.000851739905908711	0.0002780572890965289	3.925594359199794e-06	-0.0026712324933917597	-0.00036937105754706565	2.906711284584086e-05	-2.930042096826454e-05	-0.0003941641927909455	-0.001686226686642479	0.0002774113209940331	-0.00356964506734511	-1.6822502434991008e-05	-0.00020427273572044702	0.00029547703137597223	-0.00365548891883792	-0.0006331767926250065	-0.0006357901984145979	0.0001455988778467599	2.4947536526934134e-05
18097	FBN2_FBN3	FBN2	FBN3	2201	84467	0.0203448464248044	0.010698921831634674	-0.0030821902136946716	0.0016288022304315622	-0.0013823935158279164	-8.30661648352618e-06	5.301328710555945e-06	-0.0031501418337379974	-0.0007583195515955041	-3.186893439490565e-05	-0.00010338923729588518	-0.0008730745695547231	-0.002716670363277467	-0.0006242575720058683	-0.01021023180212086	-0.00030631507499360983	-0.00015462367245840631	-0.0002500586812061987	-0.004949674276080123	-0.0013594248738878257	0.003346357027832978	-0.00027230351475005215	0.00013215171444009723
18098	TNFSF10_TNFSF11	TNFSF10	TNFSF11	8743	8600	0.0203429666028989	-0.006437449512802683	0.008244989765305915	-0.0009985389538967075	0.004334908571679079	-0.0004954234531740868	5.2294766891339414e-06	-0.004025785664052741	-0.000422350193981768	2.548552332731966e-05	-3.656585382049169e-05	-0.0009099724476091756	-0.0025917469635616725	0.0004578347497442255	-0.0050038436962501695	-7.892126794335477e-05	-0.0002276699935208388	2.24302722966987e-05	-0.004825381179441909	-0.0010902843960952028	-0.0002399498806457404	-0.00016302956294544425	3.244466847840746e-05
18099	CD80_CD86	CD80	CD86	941	942	0.0203419577602463	-0.006177471366772257	0.008422924278593459	-0.0010413671566931774	0.004268061685835959	-0.0005015772662861272	3.670713896042554e-05	-0.004092415371402407	-0.0004165592808572123	2.548552332731966e-05	-3.656585382049169e-05	-0.0009796208582216652	-0.002679857686924339	-0.0002447387277519095	-0.005183484118447586	-8.013127430564628e-05	0.0008047834878142114	0.00010909268961572789	-0.00483030291504187	-0.001165514235253102	-0.0006800197292415031	-0.0001788006002371051	0.00019677280223551454
18100	FAM120B_FAM120C	FAM120B	FAM120C	84498	54954	0.0203417243566491	0.0032961408200395037	-0.0025638751245550145	-0.0009029610198761358	0.0003973440758109672	-0.0001401145015102082	3.925594359199794e-06	-0.002716488838152496	-0.0003741825884442072	2.906711284584086e-05	-2.8603585596332216e-05	-0.0005100206301454195	-0.0014809448021189003	-0.00016080069110786032	-0.0036107124601514064	-7.061051230742263e-05	-0.00017646199596401234	6.005773045086096e-05	-0.0038763905381320827	-0.000629818527418817	-0.0007465803518537887	-0.00018492806078841	-3.7873343854917455e-05
18101	SORCS1_SORCS2	SORCS1	SORCS2	114815	57537	0.0203417066670841	-0.004725228861279767	-0.0040659717033384385	0.001803230145282352	-0.00033441496234473005	0.0006866708965920978	5.62723669641785e-06	0.007117013757875832	-0.0004295292360571157	1.0649883348336712e-05	-3.2756260258598157e-05	-0.0006145507631958143	-0.002029762151715781	-0.0002444324208750949	-0.005323565242908176	5.8813247466899665e-06	-0.00019550187461455645	6.750036931184363e-05	-0.004730744134535421	-0.0007167325870440088	-0.0007439429305573451	-0.00023080014301409872	0.00029650972984935915
18102	OSBPL10_OSBPL9	OSBPL10	OSBPL9	114884	114883	0.0203415240962868	-0.006699639009765999	-0.004471034338210341	-0.0013048691871220678	-0.00026266016420373173	0.0005378266127327552	-1.90707660956506e-05	0.0065913431413135845	-0.00039975826903207467	4.406662023192002e-06	-2.8603585596332216e-05	0.0017903677215657186	-0.0019034252927240306	-0.00023870226339253888	-0.0048081640523123465	-1.3157351876226305e-05	0.000761009251366582	-1.3015236833757077e-05	-0.0025680645548921085	-0.0006844102781558411	-0.0006144924730363825	-0.00012244686724451355	4.1527802658743145e-05
18103	KCTD5_KCTD9	KCTD5	KCTD9	54442	54793	0.0203393314731989	0.002913718781300873	-0.002776078018243607	-0.0009561546047572596	-0.0004710727257364079	-0.0003133940254345314	-1.651138716675013e-05	-0.0026525573713145354	-0.0003610635392965921	2.906711284584086e-05	-2.8603585596332216e-05	-3.468042333153653e-05	-0.0015180248772590083	-0.00015342238416021255	-0.003604209424560762	-7.061051230742263e-05	-0.0001987684300649077	1.068090055297981e-05	-0.0032858886929825115	-0.00011558862582074438	-0.0007646049344163616	-6.832762231882601e-05	8.869268147356925e-06
18104	EGR2_EGR3	EGR2	EGR3	1959	1960	0.0203366580613353	-0.0038891115407759433	0.008512199735332867	0.001900433893997119	-0.0005454995678101049	-0.00038862301285090854	5.2294766891339414e-06	-0.0037507877544344457	-0.00043240199196284976	5.5040162668713916e-05	-4.0718528482757636e-05	-3.080996922143557e-05	-0.0023269813189548765	-0.00024323016334519787	-0.00592408537907019	-8.10112343230691e-05	-0.0002345261929845062	7.280650042909911e-05	-0.005171970159072187	-0.0010756682973394908	-0.0006210873936069294	-0.00016214428864606899	-5.6951510020785036e-05
18105	KCNMB2_KCNMB3	KCNMB2	KCNMB3	10242	27094	0.0203361741331255	-0.005177323088081402	0.008197187362901735	-0.0010425867582403389	-6.726324534671778e-05	-0.0004381938502222075	-1.6190067362108302e-05	-0.0035951509492940306	-0.0004475578197810649	2.548552332731966e-05	-3.656585382049169e-05	-0.0008352752253963042	-0.002129405905340155	-0.00021624167588022697	-0.005431104100251618	-7.887717600787257e-05	-0.00021906150895198106	4.768989966962854e-05	-0.004909123117812372	-0.0010326864888323228	0.002965206933010926	-0.0001899584585576844	0.00019661310827465765
18106	ADIPOR2_PAQR4	ADIPOR2	PAQR4	79602	124222	0.0203345385522828	-0.006762659991440564	-0.004175903027136167	-0.0013201897143815713	-0.000228449759417	-0.00045771282309120824	5.62723669641785e-06	0.006471443371268775	-0.00035420097236680957	4.406662023192002e-06	-2.8603585596332216e-05	0.0018988301885115532	-0.0016162340523159173	-0.0001926733177496449	-0.004295230748483084	-6.57353553863664e-05	-0.00019958238552131904	1.6865349354223415e-05	-0.004360683866973754	-0.0006492809110541457	0.002011899651599135	-0.00019207893426945129	5.812894289275417e-05
18107	FOXD4L3_FOXL2	FOXD4L3	FOXL2	286380	668	0.0203339178102331	0.003456102100663153	-0.002512161249971101	-0.0009327822953213398	-0.0008209007900654296	-0.00014427482308064743	7.02139391813985e-06	-0.002680333807662267	-0.00038415086831174454	2.906711284584086e-05	-2.930042096826454e-05	-0.00047757456540167386	-0.0014973386618121938	-0.00015399391400335822	-0.003765836013052542	5.861591564259521e-05	-0.00018151421415909535	0.00021433599941575674	-0.0037216859054248776	-0.0006342354058033266	-0.00023683282266575434	-0.00018754305754516392	0.00016267750787621042
18108	MAGEB18_NSMCE3	MAGEB18	NSMCE3	286514	56160	0.0203336470928699	-0.007708872905310586	-0.004000954765007425	-0.0012798885848964994	-0.0010935540197967906	-0.0004626041915764396	-1.5792307354824392e-05	0.006697484772657946	0.0032318443082646675	0.0005355351347379172	-2.85748377818529e-05	-0.00049245526990019	-0.0016270765365370644	-0.00018940905253527832	-0.0042782341159846166	-6.60256132440431e-05	-0.00019426761422260857	3.770627184040144e-05	-0.004185405288302862	-0.0006260876946836288	0.0013182144074649045	-0.00014246437397543026	0.00013797277389410197
18109	FEM1A_FEM1B	FEM1A	FEM1B	55527	10116	0.0203326666292573	-0.005222204569481252	-0.0032329757778103833	0.0017949973268837276	-5.821883395076927e-05	-0.00020585092823549686	-4.4575642328329536e-05	-0.002579852259653999	-0.00043639427155848403	1.9863560188495715e-05	-3.1970953413955546e-05	-3.067950880793959e-05	-0.0019114059625766984	-0.00015021013916596864	-0.004661626010618069	0.0001002155199790742	-0.0001769530315525767	0.000250045238666907	0.0017822551062642354	0.001051295225309677	-0.0004906988788722429	-0.00019444535960580744	-4.4998155229346245e-06
18110	PCSK1_PCSK6	PCSK1	PCSK6	5122	5046	0.0203312816077808	-0.004727369213707753	-0.00314658165636363	0.001983518037925574	-0.0007258840850180815	-0.00028615971830914114	-1.4398150133102393e-05	-0.0025281254664687616	-0.00039001924344436267	-0.00011806697674272357	-3.2756260258598157e-05	5.418713035031615e-05	-0.0017747899132062263	-0.00014100287177100796	-0.004340132272665445	-7.023637402707175e-05	-0.00014892288670268814	-9.968996413042212e-05	-0.004330642257484871	-0.0006702968334950695	0.006966917713902964	-0.0002296448353845231	0.00033482110979528637
18111	ISLR_LRIT3	ISLR	LRIT3	3671	345193	0.0203272881635527	0.003277775495140201	-0.0025934023091901057	-0.0008979373728922121	1.1830352808271081e-05	-0.000310082988498947	3.925594359199794e-06	-0.0027081293495597207	-0.0003933591927704366	2.906711284584086e-05	-2.8603585596332216e-05	-0.0004615855452596251	-0.0016136523999524376	-0.00015527252287690378	-0.003597101989799411	-7.061051230742263e-05	-0.0001791324461440938	7.073397704732795e-05	-0.0038205843902190837	-0.0006325315043552017	-0.00021068104378193858	-0.00017882486920332792	1.8891058638939444e-05
18112	RPS6KB2_SGK1	RPS6KB2	SGK1	6199	6446	0.0203264961377908	-0.007434215702006661	-0.00403413033061347	-0.0010201444166736795	-0.0011044587354881652	-0.00036620508155697003	-7.390595912823222e-05	0.006380693690587638	-0.000335916664729119	4.406662023192002e-06	-2.8515114123621934e-05	-2.4973562941963277e-05	-0.001765690855219526	0.00028875114146537724	-0.003796733344862675	-6.829021478673923e-05	-0.00021315493075273315	0.0007183054053148042	-0.00226195262099525	0.0007845908039186607	-0.0001765882748232526	0.00012163326811038529	-3.356562004729363e-05
18113	MAPK6_MAPK7	MAPK6	MAPK7	5597	5598	0.0203263701144	-0.008161668998855658	-0.004434651215879372	-0.0009580238156415012	-0.00096667359964934	-0.0004920582867455477	1.6263027082173987e-05	0.0062217511252944755	-0.0003238196291676703	4.406662023192002e-06	-2.781827875168961e-05	-0.00039707370611295956	-0.0016583228974790152	0.0002874447367467546	-0.002906350834243379	6.658644177158202e-05	-0.00021541556470508494	0.003069709679115625	-0.0037898895588409412	0.0007995924387244976	-0.0005767851800341481	-5.544942272265528e-05	5.8060397350566075e-05
18114	LAMA2_LAMA3	LAMA2	LAMA3	3908	3909	0.0203261525067653	-0.011637647216321052	-0.00468285951451848	-0.0013990419399742499	-0.0010756031220603972	-0.0006495172421269119	-6.6769649494662285e-06	-0.0025546049423339707	-0.0004039107631839814	9.596985496516797e-06	-5.1979167679308174e-05	-0.0003974822370756627	-0.001267407223478482	0.0003260941026725356	0.01579189276345645	-8.199729220658537e-05	-0.0003092865623044996	0.00012658676469665432	-0.00434319961627736	-0.0004878994379454306	-0.0010569784591572813	-0.00026255581059166777	-2.592719249212932e-05
18115	GRAP_GRAPL	GRAP	GRAPL	10750	400581	0.0203257599492817	-0.002300278855237214	-0.0040991482463689855	-0.0010249418249877018	-0.0009591442358177439	0.00042858215094313483	-2.540472244070289e-05	0.007692231555054668	-0.0003821450958507468	0.00019101069033346314	-3.8878198219938127e-05	-0.0004208927920433429	-0.0016772596038408956	-0.0002542291101784678	-0.005327415206414115	0.00019336982218953896	-0.000225413766892765	4.6572062405790815e-05	-0.004850537381660442	-0.00066294040647963	-0.0007574195390306012	-0.00013779988659856908	0.00015128594529680643
18116	CCDC120_FRMD4A	CCDC120	FRMD4A	90060	55691	0.0203246348467414	0.0031212409365442674	-0.0025892370246459687	-0.0008853593922573763	6.803961851662911e-05	-0.00033935121829588684	3.925594359199794e-06	-0.0026853794953781078	-0.00036430827318663416	2.906711284584086e-05	-2.8603585596332216e-05	-0.0004760637853851001	-0.0015587038464673303	-0.00014615480478258807	-0.0036779265150661457	-7.061051230742263e-05	-0.0001791324461440938	-5.253751084693111e-05	-0.0035600253419292597	-0.0006350347931377172	-0.0002280758218759173	-0.0001824979642304747	-5.192679111403335e-06
18117	ACADVL_GCDH	ACADVL	GCDH	37	2639	0.0203227621984745	0.0031379156486185202	-0.0026904048876450373	-0.0009398574715085087	-0.0007913934199277197	-0.00032739630447968363	1.7657184303895988e-05	-0.002658418249546412	-0.0003691165920636664	2.906711284584086e-05	-2.930042096826454e-05	-2.622971996768904e-05	-0.001772286185594122	-0.00015128669954195942	-0.003547387330985121	-1.803250879728253e-05	-0.0001801101036539287	0.0002368931832266924	-0.0033901272226720906	-0.0006097452992884151	-0.0004847233320143036	-5.900955416632638e-05	0.00017949777717995264
18118	PLEKHM1_RUBCNL	PLEKHM1	RUBCNL	9842	80183	0.0203224235669835	0.0033053204606241695	-0.0026034190182328367	-0.0008945697851889767	-2.4006549946615803e-06	-0.000310082988498947	-1.4398150133102393e-05	-0.002695688828283889	-0.0003931152593714125	2.906711284584086e-05	-2.8603585596332216e-05	-0.00040318313432229313	-0.001562057030776417	-0.00015527252287690378	-0.0036943374892575245	-7.061051230742263e-05	-0.0001791324461440938	3.8720919660088143e-05	-0.0039927007202869725	-0.0006350347931377172	4.0166802786050345e-05	-0.00018492806078841	-3.7873343854917455e-05
18119	SOX11_SOX15	SOX11	SOX15	6664	6665	0.0203222254615842	0.0034961130876605636	-0.0027776018809524284	-0.0008954865520215018	-0.0008402462299187908	0.00043919519312719194	7.02139391813985e-06	-0.0027833836459673173	-0.00039022282558930424	2.906711284584086e-05	-2.930042096826454e-05	-0.0004690755476339148	-0.0015962623317147633	-0.00015527252287690378	-0.0038901610766158604	-1.803250879728253e-05	-0.0001996259127895388	7.93374729887616e-05	-0.004176465612465653	-0.0006331405101625493	0.0006168055065097619	-0.00022015252546335695	-3.744079664882531e-05
18120	IRF2_IRF5	IRF2	IRF5	3660	3663	0.0203218366354503	0.003007021296772182	-0.00290817677194318	-0.0009199144439986362	-0.0008040949506528918	-0.00034789806382499777	-1.4398150133102393e-05	-0.0026947796122397225	-0.0003728133407845057	2.906711284584086e-05	-2.8515114123621934e-05	-0.0004692237053095938	-0.0015822284229093752	-0.00014547116570903974	-0.0034292751095797865	-7.061051230742263e-05	-0.0001862755800436971	0.00010106591127357084	-0.003703351388982798	0.0009671530762233643	-0.00069412922741697	-0.00018079113730908427	2.9193404835814946e-06
18121	HOMEZ_ZHX2	HOMEZ	ZHX2	57594	22882	0.0203214746673555	0.0030455951928443164	-0.0025904393862925647	-0.0008915111672411058	6.803961851662911e-05	-0.00033935121829588684	3.925594359199794e-06	-0.0026837899650323854	-0.0003877772099477058	2.906711284584086e-05	-2.8603585596332216e-05	-0.00047146930126160813	-0.001559397509953429	-0.00014886201924398687	-0.0036352056123550485	5.861591564259521e-05	-0.0001791324461440938	-1.9203269750212356e-05	-0.003623904009141854	-0.0006350347931377172	-0.0002280758218759173	-0.00021215329127151214	-1.6414755431846376e-05
18122	SEMA3E_SEMA3G	SEMA3E	SEMA3G	9723	56920	0.020321248965816	-0.0017319871293115154	0.008453550945651195	0.001821989458905302	-0.001074559036894348	0.0006994193638579449	5.2294766891339414e-06	-0.004048020297437734	-0.0004891818327409457	2.0720335077236067e-05	-5.168997647829587e-05	-0.0009343725499163145	-0.0025496728152886905	-0.0002419317508355562	-0.007114890986300014	-8.800692736319279e-05	-0.0002326287052792057	8.965549877929637e-05	-0.00505990257191189	-0.0010915047672369585	-0.0006298338477496356	-0.00017650812645173783	-2.11813870681515e-05
18123	GRIK3_GRIN1	GRIK3	GRIN1	2899	2902	0.0203206465561278	0.0035141171218756387	-0.002681650037074939	-0.0009565433565350605	-0.0008412803744171261	4.869560653140558e-06	-2.4010565218980888e-05	-0.002706409119768663	-0.00036793679476766116	2.906711284584086e-05	-2.930042096826454e-05	-3.744131748420149e-05	-0.0014450061696601965	0.0003066605677739581	-0.0036401120203247736	-6.940050594513112e-05	-0.0001801101036539287	6.487041311041478e-05	-0.0037973258618191536	-0.0006340722159199894	-0.0007553423188091377	-0.00018188511879678113	-1.7668514087388454e-05
18124	ZNF579_ZNF837	ZNF579	ZNF837	163033	116412	0.0203203174080779	-0.006059638719479111	0.007917305207149714	-0.0009915828654229423	0.004292148829611773	-0.000378890541460237	5.2294766891339414e-06	-0.004072280980817675	-0.00044874765047198497	2.548552332731966e-05	-3.656585382049169e-05	-0.0009275066697286185	-0.0024191646652260428	-0.00023407866476158164	-0.0052316206395143445	-8.013127430564628e-05	-0.00022636657496315527	5.261914646359232e-05	-0.004685241594912712	-0.0010902481136327456	0.0003300803794447142	-0.0001815156145022693	-5.527326708872278e-06
18125	SH3BGRL_SH3BGRL3	SH3BGRL	SH3BGRL3	6451	83442	0.0203174831971286	-0.0058401707592149075	-0.0029315968473617115	0.0017361623658559912	4.492682348739476e-06	-0.00042115352619489653	2.8747091585487852e-05	-0.002456702370353495	-0.00046224791224105515	1.9863560188495715e-05	-3.2756260258598157e-05	-0.0005053725770811087	-0.0021912829878654064	-0.00014232984262379806	-0.004246329014801416	-7.070184096001662e-05	-0.0001657465938445032	-1.9403778668237775e-05	0.0021859150613359277	-4.306291456679748e-05	-0.0005621866278927048	0.001726619590680934	-5.9829896058444044e-05
18126	STMN3_STMN4	STMN3	STMN4	50861	81551	0.0203172154984602	-0.002086973647703424	0.008758378833329103	-0.0010485350099104945	-0.0001663918624946334	-0.0003129597091160369	5.2294766891339414e-06	-0.004086196754800633	-0.00040308607759637175	2.9923887734581234e-05	-4.6055159599454995e-05	-0.0007862263244068383	-0.0022791336401975083	-0.0002771012500923533	-0.0063041644299788695	-8.712696734576998e-05	-0.0002605367559288738	1.3058663343580378e-05	-0.005292838975826071	0.000882995264139195	-0.0006801284324379434	-3.423745078958039e-05	1.2765226329315709e-05
18127	ABCC4_ABCC5	ABCC4	ABCC5	10257	10057	0.0203150148860177	-0.007938987627998408	-0.004244412889826102	-0.002146308398594709	-0.0015020802311140698	-0.0006586785819645475	-8.968756752406942e-06	-0.0025363544111590922	-0.00034875044617274376	2.7269437198607533e-05	-5.775484519246866e-05	-8.127241195598903e-05	0.013722984194123525	-0.0001631335795688562	-0.003963419565376361	-3.802891120819949e-05	-0.000243720813368526	-5.180886292765241e-05	-0.00486937841346691	-0.0007711504012510389	0.002184176501309806	-0.0004800938912674782	-0.00028166880256883415
18128	MUC6_OTOG	MUC6	OTOG	4588	340990	0.0203143717011721	0.003561043870410455	-0.0025317359514098097	-0.0008967965339128045	-0.00045685777806020277	-0.00019522657755222632	-2.4010565218980888e-05	-0.00269284898620759	-0.0003686591740452841	2.906711284584086e-05	-2.8603585596332216e-05	-0.0004690755476339148	-0.0015227377072918628	-0.00015527252287690378	-0.003621686355855324	-7.061051230742263e-05	-0.00018151421415909535	9.059621097458373e-05	-0.0038440381291518265	-0.0006365823435469024	-0.00022347640804012926	-0.00020856722826974832	-4.591967042594869e-06
18129	RAB34_RAB36	RAB34	RAB36	83871	9609	0.0203112879170325	-0.004248027897023678	0.008435804962074292	0.001905911222581564	-0.000772908318928328	-0.00037569683284119625	5.2294766891339414e-06	-0.003509285198736341	-0.0004091085696579227	5.5040162668713916e-05	-4.0718528482757636e-05	3.409280987675172e-06	-0.0023462442306724416	-0.00024168781844918574	-0.005896587646509551	-8.10112343230691e-05	-0.00021945320203977723	7.097972147136335e-05	-0.004986779505597427	-0.001044568802344028	-0.0005591441069879162	-0.00019407235460632086	-6.349257360400828e-06
18130	MAGED1_TRO	MAGED1	TRO	9500	7216	0.0203109176989283	0.0030088562415628594	-0.0028279104503438454	-0.0009197006392087173	-0.0008448135214475536	-0.00022069060662018947	7.02139391813985e-06	-0.0026695638924681625	-0.0003798222184621749	2.906711284584086e-05	-2.8515114123621934e-05	-0.000465629904664519	-0.001443008373958908	-0.00014949892051952898	-0.003685613348532445	-7.061051230742263e-05	-0.00020903410160504876	9.4252872744049e-05	-0.003478644086552896	0.0006373058739183168	-0.0007738386101427751	-8.247616955827404e-05	1.7228079335038046e-05
18131	GJB3_GJD3	GJB3	GJD3	2707	125111	0.0203109160486609	-0.010333577838741014	-0.003934128340449723	-0.0011718876006799037	-0.0008009601983073631	-0.0006029924267863787	7.02139391813985e-06	-0.0029844223259814975	-0.0004394530110238606	9.596985496516797e-06	-5.1979167679308174e-05	-0.0005527299824681257	-0.0018640348166756623	0.0003231996890880126	0.011297077305707802	-6.367812317920106e-05	-0.0002346872487027169	0.00013075520774581418	-0.004188487869284659	-0.0005958413077173382	0.0018679413712402563	-0.0002673986509795157	-4.9735909994813106e-06
18132	PRRG2_PRRG4	PRRG2	PRRG4	5639	79056	0.0203106024289526	-0.005467474136241147	0.008467550082724472	0.0019021829122800211	7.4722981415986816e-06	-0.00044310015738031314	5.2294766891339414e-06	-0.0035428511848956267	-0.00046461376605591006	1.628197066997449e-05	-4.0718528482757636e-05	-0.0009700677833254228	-0.0023419548383951222	-0.00022950043399176437	-0.0053682952837343445	-8.10112343230691e-05	-0.00026290758326890317	0.00011098031333195207	-0.0050217959333623535	-0.00020672728925484471	-0.0006639464059652061	-0.00020404420131774471	0.0003433575399898788
18133	ASAH1_NAAA	ASAH1	NAAA	427	27163	0.0203105722679277	-0.006429659468804334	0.008205087615425462	-0.001004539958029482	0.004309005691045387	-0.0004953600502289755	5.2294766891339414e-06	-0.0039840325426548015	-0.00040193040338939485	2.548552332731966e-05	-3.656585382049169e-05	-0.0009379254825112788	-0.002555121011761866	0.0004607291633287486	-0.004871229491203458	-7.892126794335477e-05	-0.0002276699935208388	0.00017397352215901967	-0.0047372280805680796	-0.0010902843960952028	-0.0006901621777464191	-0.00010616004947126708	1.1294908581768226e-05
18134	COL4A2_COL4A5	COL4A2	COL4A5	1284	1287	0.0203091014605595	-0.002428360022886954	-0.003050192212952989	0.0017206698083741842	-0.0011038785977359013	0.0005757385225068754	2.8747091585487852e-05	-0.0028956266479845975	-0.00045525198379535507	2.4301924595757287e-05	-4.372770825413639e-05	-0.0005906071738866257	-0.0022068688969742647	-0.00015278858779516503	-0.005318499746617148	-7.070184096001662e-05	-0.0001770319974800385	0.000246789358295086	0.002194830890044118	-0.0001820786270510026	-0.0006883010714385931	0.00010645735746548294	8.925028385133931e-06
18135	GPR135_GPR63	GPR135	GPR63	64582	81491	0.0203074251699047	0.003316496677560678	-0.0025620082723747306	-0.0009399938941352861	0.0004080665649436714	-0.00015535940375980992	7.02139391813985e-06	-0.0027011905611385566	-0.000393787877946035	2.906711284584086e-05	-2.8603585596332216e-05	-0.0005193423030260995	-0.0013774644663487965	-0.00016080069110786032	-0.003914763005400725	-7.061051230742263e-05	-0.0001791324461440938	0.00010772799423462495	-0.003931776938548083	-0.000629818527418817	-0.0007184257557607129	-0.00020667788837513994	0.00016224496067011827
18136	GNA11_GNA12	GNA11	GNA12	2767	2768	0.0203028995151295	-0.005111946462159808	-0.003599656064942636	-0.0010979528738293595	-0.0008725982622486806	-0.0002681746262324065	2.8747091585487852e-05	-0.0029157443790190285	-0.0003771125367489992	3.762884480235341e-05	-3.705988954095219e-05	-0.0004024902780318908	-0.0017906934355560106	0.00036318007856725015	0.004993643949745692	-6.800999527982327e-05	-0.000187857240683966	0.0003065772288246079	-0.002304782349960042	-0.0006045246920042024	-0.0006911864221334117	0.00019021999136508016	-5.3864756509921084e-05
18137	RGS11_RGS9	RGS11	RGS9	8786	8787	0.0203025247749357	-0.004406786817367045	0.008151405880960003	0.0017078291171295622	-0.0008232722441020023	-0.00022388784005569946	2.6955174356481942e-05	-0.0035423969168920703	-0.0004443623159456255	1.628197066997449e-05	-4.1415363854689965e-05	-0.0008137174969908311	-0.002338585300901357	-0.0002329341049258682	-0.005759964790646976	-8.10112343230691e-05	-0.00025023257839828936	0.00010537101735612053	-0.003574828497768996	-0.0010335784516033188	-0.000714108326980565	-0.00017287136627888055	-1.792133362124559e-05
18138	PRKCH_PRKCI	PRKCH	PRKCI	5583	5584	0.0202977071182986	-0.007556579175049343	-0.004347405911618956	-0.0010143570929903166	-0.0010902011879172975	-0.000392475313599017	-7.390595912823222e-05	0.006484633719722196	-0.0003568204171531122	4.406662023192002e-06	0.00012874957439753588	-3.411840601661351e-05	-0.0017625230221905085	0.0002914275545937783	-0.002559888802087211	-1.5712211276599116e-05	-0.000216857794679826	0.00023024008419521722	-0.0024590012199730655	0.0007692457562970162	-0.00030067174462688323	-0.00017945738731482363	-1.7577182428650766e-05
18139	LY9_SLAMF7	LY9	SLAMF7	4063	57823	0.0202962395003079	0.003340553905570694	-0.002884669269233002	-0.0009923920759776815	-4.71941565303031e-06	0.0004923168167625004	3.925594359199794e-06	-0.0027697929109503764	-0.00039263355620833404	2.906711284584086e-05	-2.8603585596332216e-05	-0.0004974910009130529	-0.0014201444481639998	-0.00016080069110786032	-0.0040521694795615055	-7.061051230742263e-05	-0.00021793955990290938	8.553651615480163e-05	-0.004258581950792348	-0.0006350347931377172	8.299136705282217e-06	-0.00020667788837513994	0.00016224496067011827
18140	SLC45A1_SLC45A2	SLC45A1	SLC45A2	50651	51151	0.0202962267504783	-0.00671751524355378	-0.0039506542084369305	-0.0010095104140035475	-0.00023398807975455333	-0.0003545779104303402	2.9430470591878733e-05	0.006612306072669748	-0.00037232984939025997	0.00018657232592620156	-2.8603585596332216e-05	-0.000424824745623864	-0.0016601690358694452	-0.00017786667872154736	-0.004426011355350635	-6.824612285125705e-05	-0.0001883338292569003	-1.9195467155877834e-06	-0.004328600122695601	-0.0006571149213049827	0.0033111660983480913	-0.00015618082220727534	0.00014664165958505325
18141	MMP23B_MMP9	MMP23B	MMP9	8510	4318	0.0202938775611733	0.0032003707231750243	-0.002793881562447669	-0.0008958695291071595	-0.0007213437162907604	0.0002797663528393663	3.925594359199794e-06	-0.002771341250250453	-0.0003870222568572402	2.906711284584086e-05	-2.8603585596332216e-05	-0.00047588074395510957	-0.001649073474083882	0.00029419101537330437	-0.0035431962644948663	-6.940050594513112e-05	-0.00020427273572044702	4.0242869964347304e-05	-0.0041865904754490885	-0.0006337100181328895	0.00018596149674695212	-0.00017806901734323426	3.205093642342072e-05
18142	ZFP90_ZNF354A	ZFP90	ZNF354A	146198	6940	0.0202933224164468	-0.0048328241411438495	-0.0037102064466693644	-0.0010346350326988093	-0.0008112643858835521	-0.00024143378102617209	-1.4398150133102393e-05	-0.0031348083258698027	-0.0004092906617097857	1.744334745530534e-05	-3.705988954095219e-05	-0.0005229724453375037	-0.0008348901012735062	0.00038162008311256056	0.006601058272257051	-6.800999527982327e-05	-0.00017031422872477235	-6.974589654205681e-05	-0.0041543405922109195	-0.0006192719725762561	-0.0008122545774417371	-0.00021562950021938385	0.0002199942427830499
18143	ZFP90_ZNF354B	ZFP90	ZNF354B	146198	117608	0.0202933224164468	-0.004829266548554953	-0.0037102064466693644	-0.0010346350326988093	-0.0008146308980852285	-0.0001888010153124866	-1.4398150133102393e-05	-0.0031699029038198914	-0.0004092906617097857	1.744334745530534e-05	-3.705988954095219e-05	-0.0005229724453375037	-0.0008329982937336985	0.00038162008311256056	0.006600190595181999	-6.800999527982327e-05	-0.00017031422872477235	3.7824619026094994e-05	-0.004280664506394645	-0.0006192719725762561	-0.0008122545774417371	-0.00021562950021938385	0.0002199942427830499
18144	MFRP_PCOLCE2	MFRP	PCOLCE2	83552	26577	0.020292774057117	0.0034773293632511634	-0.002615090163133063	-0.0008997839945966483	-0.0007733582158737709	-0.00033200006845054546	3.925594359199794e-06	-0.002716614917422906	-0.00037061753608747645	2.906711284584086e-05	-2.930042096826454e-05	-0.0003999667255816785	-0.0016413143419116772	-0.00015527252287690378	-0.0036997649206378194	-7.061051230742263e-05	-0.00017686739122818712	8.705786685920263e-05	-0.003810198568764608	-0.0006331405101625493	0.00046325557150694445	-0.0002125222508081557	2.005013986139731e-06
18145	NCS1_RCVRN	NCS1	RCVRN	23413	5957	0.0202907742974125	-0.00479099365869404	-0.004334016791057255	-0.0013410950811304039	-0.0012754511649010892	-0.0002508413449314136	2.9430470591878733e-05	0.0070155017127250235	-0.00034762664306015327	4.406662023192002e-06	0.00013575189376226578	0.0017256746275901558	-0.0016904151022155986	-0.0002556909055123185	-0.00476762508231438	-6.57353553863664e-05	-0.00020174455377572684	0.0003200504760306275	-0.004310758014228216	-0.0006470195417449442	0.000724937864506837	-0.0001376461538589302	-1.4876612126760407e-05
18146	FLT3_KIT	FLT3	KIT	2322	3815	0.0202901455725039	-0.005652011262082072	-0.0031359345058153275	0.0017249117078131262	-0.0009671624902163736	0.000525102800226839	2.8747091585487852e-05	-0.002644802028533169	-0.0004790813493112661	1.9863560188495715e-05	-3.266778878588787e-05	-0.0005219791997330675	-0.0020170462121805936	0.00026487268402833173	-0.0046238469320042256	-6.949183459772511e-05	-0.000179527604591015	0.00012721840834599318	0.0020333685081226293	0.0007205877600733671	0.0006469947951122844	-0.0002004509693843526	-4.407616087766088e-05
18147	PGLYRP2_PGLYRP3	PGLYRP2	PGLYRP3	114770	114771	0.0202879530462634	0.0033002501585257275	-0.002737451823123256	-0.0009351353939072126	6.983464310938876e-05	0.00026517939608060315	7.02139391813985e-06	-0.002725042778651753	-0.0003931152593714125	2.906711284584086e-05	-2.8603585596332216e-05	-0.0004816136292552097	-0.001581502841077991	-0.00015527252287690378	-0.003958970191122435	-7.061051230742263e-05	-0.00020189096770544546	8.694506886587156e-05	-0.004329334226673769	-0.0006350347931377172	4.111013030956555e-05	-0.00020667788837513994	0.00016224496067011827
18148	TGM1_TGM2	TGM1	TGM2	7051	7052	0.0202863449971898	-0.005414671851519626	-0.0035208783346611858	-0.0010268502038843295	-0.0007897899109163073	-0.0003627611782010134	7.02139391813985e-06	-0.0026141183622125754	-0.00036696877828024495	0.00011660662268819728	-2.8515114123621934e-05	-0.0004261512432580772	-0.0018177732700978366	0.0002555228766819004	-0.0029431997213031406	-6.814640764735742e-05	-0.00015718951561423045	7.343394667554401e-05	-0.004100823849664129	0.0011651054401574873	0.0074070569325656085	0.0001476051011088163	-1.4726170342350201e-05
18149	ADIPOR1_PAQR4	ADIPOR1	PAQR4	51094	124222	0.0202841470475115	-0.007120909182775866	-0.004222854024052798	-0.0013415135426723445	-0.00025891145822728144	-0.00037315819723975443	5.62723669641785e-06	0.006383795615060478	-0.00037372734685163397	4.406662023192002e-06	-2.8603585596332216e-05	0.0018427794009244585	-0.0016548679315004666	-0.00018254290282974047	-0.0042208009855706705	-6.57353553863664e-05	-0.00019587952159422618	-2.5287364177970465e-05	-0.004431309630783328	-0.0006349989139701367	0.0025985546774585136	-0.0001703291066827213	-1.614408986004049e-05
18150	BRWD1_PHIP	BRWD1	PHIP	54014	55023	0.0202816083418177	-0.004598766520605814	-0.003300569012176792	0.001828936583445226	-3.152629192680709e-05	-0.0003287707600139551	2.8747091585487852e-05	-0.0027321747433399625	-0.00040707492249504796	5.0008882154600785e-05	0.00014442373940223662	-2.941872769859774e-05	-0.0020456421059023826	-0.00015666619439139748	-0.0048113597245151235	5.559664953126897e-06	-0.0001705756687797888	0.0002850607607559847	0.001706639357432063	0.0010472571969048171	-0.000762647610800692	-0.00019001129312829764	-1.6377954161290908e-05
18151	FBN2_LTBP2	FBN2	LTBP2	2201	4053	0.020280928326743	0.003378255584118042	-0.0026048891024819413	-0.0009063158965997696	-0.0008565593335354531	-0.0002981386035970499	-1.4398150133102393e-05	-0.002688445066259648	-0.0003704152469021382	2.906711284584086e-05	-2.930042096826454e-05	-0.00038974671498619455	-0.0016310505245184536	-0.00015399391400335822	-0.0036749536636578746	5.861591564259521e-05	-0.00017686739122818712	5.724688140276679e-05	-0.003818927019349422	-0.0006322450868675663	0.00045217909709122805	-0.00023429285942464098	1.954613503546249e-05
18152	TRPM1_TRPM8	TRPM1	TRPM8	4308	79054	0.0202780853491864	0.003471998722607085	-0.0026175946262466027	-0.0009411143114309452	-0.0007733582158737709	-0.00032733403932347214	-1.4398150133102393e-05	-0.0027006568548231897	-0.00037061753608747645	2.906711284584086e-05	-2.930042096826454e-05	-0.00040928839846235876	-0.0015472571909482227	-0.00015527252287690378	-0.003892721788217734	-7.061051230742263e-05	-0.00017686739122818712	6.542027420139875e-05	-0.003797889233003604	-0.0006331405101625493	0.0004534301885224692	-0.00021364334989293116	0.00016267750787621042
18153	BIRC7_BIRC8	BIRC7	BIRC8	79444	112401	0.020276422671472	-0.005789699322336775	-0.003227166527966363	-0.0011054746150651468	-0.0005564934210992312	-0.0003581485157099275	2.8747091585487852e-05	-0.002684963713704613	-0.00041484093657631415	2.906711284584086e-05	-3.717665478955645e-05	-0.0004592179901722665	-0.0016080956849479622	-0.0001612643096410085	-0.004622462708645357	-6.856778264482011e-05	-0.000157741798909989	-8.555693114964242e-05	0.004034931630226311	-0.0005560812367199901	0.0033510510456244012	-0.00020595994051400156	0.00016498128666274893
18154	SOX1_SOX10	SOX1	SOX10	6656	6663	0.0202759513901955	0.0036931932946093157	-0.0025385988702941453	-0.0009368168688557984	-0.0008435789536534008	-0.00019031695451516108	3.925594359199794e-06	-0.0026831982483087823	-0.0003870874542646099	2.906711284584086e-05	-2.930042096826454e-05	-0.00047839722051459506	-0.0013910372941989514	-0.00015527252287690378	-0.003932791301723755	-7.061051230742263e-05	-0.00018151421415909535	7.48694099150581e-05	-0.003831787086577941	-0.0006342354058033266	3.9498089623729384e-05	-0.00020929288513189391	0.00016267750787621042
18155	SERPINA1_SERPIND1	SERPINA1	SERPIND1	5265	3053	0.0202743644032903	-0.010653205445350382	-0.003943827738809716	-0.0012156439315731682	-0.0008260458696918472	-0.0007243126103160455	7.02139391813985e-06	-0.0029831792034332666	-0.00041727640573447017	9.596985496516797e-06	-5.1979167679308174e-05	-0.0005358835222460636	-0.002059299467801388	0.00032292880073424984	0.011184059363860006	0.00016686076253366082	-0.0002346872487027169	7.051255288670273e-05	-0.004022546630297032	-0.00026294727723462564	0.002044989710248533	-0.00022563015750239488	-0.0001416970851351678
18156	SKOR1_SKOR2	SKOR1	SKOR2	390598	652991	0.020271862804417	-0.005973531173050681	0.008036863908965498	-0.001044792725396791	0.004300877678163782	-0.000378890541460237	5.2294766891339414e-06	-0.0040663797042840835	-0.00044874765047198497	2.548552332731966e-05	-3.656585382049169e-05	-0.0009921410950649732	-0.002594686027448781	-0.000239210559520953	-0.005265482607681543	-8.013127430564628e-05	-0.00022636657496315527	7.915705460172996e-05	-0.004989590423900369	-0.0010902481136327456	0.00047838385654989273	-0.00019344674758094285	0.00019951978358288442
18157	GATA1_GATA6	GATA1	GATA6	2623	2627	0.0202711209471983	-0.007043340268991956	-0.003971389716873817	-0.0010505675994086313	-0.0009727040749094342	-0.00036522163361759534	-1.5792307354824392e-05	0.006600407854560913	-0.0003497315476350004	4.406662023192002e-06	-2.781827875168961e-05	-3.392476200638841e-05	-0.0017929964443004944	-0.00016749723622011407	-0.004098255217369374	0.0001813292779071678	-0.00020158527754053401	0.0003217815333450376	-0.004219749080792814	0.0008091502252528896	0.0020712223932993572	-0.00013325610177539277	-3.990404676230799e-05
18158	EPB41L2_FRMD5	EPB41L2	FRMD5	2037	84978	0.0202702454492243	0.0033420908372440677	-0.0026554791891456094	-0.0008925851067623042	-0.0007882694802801725	0.0001846373195715632	-2.4010565218980888e-05	-0.0026863342700772157	-0.00036851155719249296	2.906711284584086e-05	-2.930042096826454e-05	-0.00040030698210681104	-0.0015164765966099803	-0.00015527252287690378	-0.003757578506037308	-7.061051230742263e-05	-0.00020427273572044702	0.00017485097729433717	-0.003975506867954767	-0.000613316375256083	8.27712817019408e-05	-0.00018098123451631005	9.084248477461628e-06
18159	DHRS3_RDH10	DHRS3	RDH10	9249	157506	0.0202694366389368	-0.006973494588509238	-0.004143500642085637	0.001766129839004477	-0.0011073332716527986	-0.0003965504306460978	2.7352934363765855e-05	0.0064389597500317105	-0.00039694514188687226	1.0649883348336712e-05	-3.266778878588787e-05	-0.0005779899461481185	-0.002038313435514772	-0.00016617895380368036	-0.003950761261457027	-7.038018116645356e-05	-0.00020978743855604447	9.295580052266761e-05	-0.0032974209978448377	0.001275292439262464	-0.0007635480540311839	5.0562022474204445e-06	1.135532712445475e-05
18160	CAMK2D_CAMKV	CAMK2D	CAMKV	817	79012	0.0202682942266263	-0.005592878502107138	-0.0037781955409493446	-0.0013708761915516455	-0.0008742546595354067	-0.00013607188782220134	-1.4398150133102393e-05	-0.0024466998197618796	-0.00035338226748559087	-0.0001243101980678683	-2.930042096826454e-05	0.0020727971014888684	-0.0015007947480780558	0.0002642927052076868	-0.0025455701841947424	-6.438154188469309e-05	-0.0001700882987243066	5.222783465194198e-05	-0.003808886150248673	-0.0005947310872255942	0.006577958068519866	-9.778545265188475e-05	3.706702302817345e-05
18161	ZNF589_ZNF875	ZNF589	ZNF875	51385	284459	0.0202679188361607	0.002942803889937053	-0.0031734294548751425	-0.0009541608539693716	-0.00048547326290943564	0.00026179507233454373	-2.4010565218980888e-05	-0.0027269780843605456	-0.000381752404482381	2.906711284584086e-05	-2.781827875168961e-05	-0.0004820150431141212	-0.0014870987921536565	-0.00015485261982582202	-0.0037122224195343567	5.861591564259521e-05	-0.00022508269380251269	9.435277317923307e-05	-0.004622519011706907	0.0014575831271340012	-0.0007123556758676704	-0.0001367281841714205	-3.635830528866723e-05
18162	DNAJB14_DNAJC18	DNAJB14	DNAJC18	79982	202052	0.020264843148509	-0.004710922625914975	-0.003998325540397159	0.0017937652407015133	-0.0003019485934808343	-0.0002572733522288305	5.62723669641785e-06	0.006963511730292144	-0.0004112623134369504	1.0649883348336712e-05	-3.2756260258598157e-05	-2.0712899221278938e-05	-0.0018195157292837697	-0.00024443196677920165	-0.004832486085631214	-7.038018116645356e-05	-0.00019676821428947126	2.9505966222914313e-05	-0.004739946695346831	-0.0006867704711014714	-0.0007568404229049024	-0.00017880582337779363	-4.5626329052747316e-05
18163	HHEX_HLX	HHEX	HLX	3087	3142	0.0202637062382991	0.0032277825122017084	-0.002852279070171739	-0.0009380224950445549	-0.0008763928269979249	0.00027580735717912133	2.8747091585487852e-05	-0.0026935895861272255	-0.0003690990546549024	2.906711284584086e-05	-2.930042096826454e-05	-3.521842067411304e-05	-0.0015926482185413936	-0.00015553625889937035	-0.0036714078090814223	5.650993605720884e-06	-0.00020286862521528038	0.000212948660291091	-0.003396849034508945	-0.0006089063554145437	-0.0007720340763313232	-7.053572425174907e-05	-1.8166107647270806e-05
18164	CLDN5_CLDN7	CLDN5	CLDN7	7122	1366	0.0202617622485175	-0.0053420926596960076	-0.002854701470256569	0.0016932524958217022	-0.0009486042805141664	-0.00027226306065250127	2.8747091585487852e-05	-0.002630011615143596	-0.00046274323625647136	1.9863560188495715e-05	-3.345309563053048e-05	-0.0005732545590753367	-0.0020528322677689577	-0.00014301348169734637	-0.0043048604574104695	-7.070184096001662e-05	-0.0001678434084251223	0.00020915038845131814	0.0027888693543203177	-0.0007216698589375553	0.0011948295617504386	0.000118580911551975	1.995758215232063e-05
18165	KIR2DL4_LILRA4	KIR2DL4	LILRA4	3805	23547	0.0202615213757654	0.0036953736766907283	-0.002530330476354183	-0.0009368168688557984	-0.0008435789536534008	-0.00019251517771372035	-1.4398150133102393e-05	-0.002674036376062631	-0.0003870874542646099	2.906711284584086e-05	-2.930042096826454e-05	-0.0004942745921724382	-0.0014062705041461173	-0.00015527252287690378	-0.0039255315680594635	-7.061051230742263e-05	-0.00018151421415909535	8.792223778081178e-05	-0.0038347843674176583	-0.0006342354058033266	3.9774695531730235e-05	-0.00020929288513189391	0.00016267750787621042
18166	RHBG_RHD	RHBG	RHD	57127	6007	0.0202613726339984	-0.006937240992302179	-0.0037475674783548196	-0.001010495937321396	-0.00024051839191395244	-0.00023719667872903382	5.62723669641785e-06	0.006758490989751526	-0.00037455734216209285	0.00018657232592620156	-2.8603585596332216e-05	-0.0004277005060913238	-0.0016423721171730887	0.00031261798233797714	-0.004294795925224602	-6.703611648896553e-05	-0.00019584625414609735	2.3172372170460893e-05	-0.004474204350164517	-0.0006400857678645058	0.002532227976550392	-0.00015231306060680227	0.00014664165958505325
18167	MAP3K10_MAP3K9	MAP3K10	MAP3K9	4294	4293	0.0202602391982635	-0.0016175471843912763	0.008279243503097637	0.001810988189591162	-0.0010724436747232289	-0.00040467962928303407	-2.5802482447986798e-05	-0.003932268383153202	-0.0004440422429598944	2.0720335077236067e-05	-5.168997647829587e-05	-0.0008084231123902	-0.0023419606947679868	-0.0002721033080838981	-0.006665789977471384	-1.3484342592719547e-05	-0.0002326287052792057	5.859126234709372e-05	-0.005081495160488658	-0.0010437329305482768	-0.0004906130950999239	-0.0001696539880258936	-7.501798784733963e-06
18168	KIF12_KIF5C	KIF12	KIF5C	113220	3800	0.0202589137884904	0.00327425380584587	-0.002685944048601153	-0.0008994858016419792	-0.0007903317587305424	-0.00033249170449642086	7.02139391813985e-06	-0.0026629301744667436	-0.0003697244285291643	2.906711284584086e-05	-2.930042096826454e-05	-0.00040627405853457636	-0.0014343275101451189	0.00028461587655717363	-0.0037254202235143933	-6.940050594513112e-05	-0.0001954111746854726	-1.3878340040035942e-05	-0.003760134040172069	-0.0006340722159199894	7.740592203951036e-05	-0.0001893589813093331	1.847846986408223e-05
18169	DNAH2_DNAH3	DNAH2	DNAH3	146754	55567	0.0202582574366522	-0.007861700365084514	-0.004353904355109044	-0.0021411825867355505	-0.0016300757466911951	-0.0007159177128338281	-2.266711562001302e-05	-0.002597026564085921	-0.0003761114244415037	0.00011251859709601583	-5.775484519246866e-05	-0.0004370500448418947	0.014320338802106208	-0.00016487299071552417	-0.003997774870063622	-0.0002670836663134891	-0.0002568091200395854	0.00041465462703899953	-0.004423649472273602	-4.497945256418209e-05	0.0005637397897585104	-0.00046235972366587047	-0.00010863091819582396
18170	MRAS_REM1	MRAS	REM1	22808	28954	0.0202582234029212	0.0033973698599096074	-0.0026761594814048535	-0.0009617299807870795	-0.0008565593335354531	-0.0003305690119258296	7.02139391813985e-06	-0.0026079572280894425	-0.0003624515539754433	4.376566082945607e-05	-2.930042096826454e-05	-3.6836218660132445e-05	-0.0015267782200339977	-0.00015128669954195942	-0.0036569968769575617	-7.061051230742263e-05	-0.0001801101036539287	5.996861810224999e-05	-0.0038700676020475117	-0.0006342354058033266	0.00012307775584567845	-0.00020467999511433526	1.6792164002448016e-05
18171	ADAM15_ADAM8	ADAM15	ADAM8	8751	101	0.0202578439594872	-0.009052023457482317	-0.0036126045976624466	-0.0011160289922948607	-0.0008278390853361317	-0.0004385606877933216	7.02139391813985e-06	-0.002899161018009487	-0.000433172850263831	1.744334745530534e-05	-5.1979167679308174e-05	-0.00039589108473319566	-0.0008285636026202995	0.00030762504242341933	0.00999491042245935	-6.800999527982327e-05	-0.00024625690191491605	-2.01578586486346e-05	-0.004027900235874006	-0.0005906591842329467	-0.0001805283569008619	7.333713916847135e-05	-0.00011971290433118446
18172	ZPBP_ZPBP2	ZPBP	ZPBP2	11055	124626	0.020257432789987	-0.006065914271086736	0.008036863908965498	-0.001044792725396791	0.004308212196455581	-0.00031493067693300677	5.2294766891339414e-06	-0.004101474282234172	-0.00044874765047198497	2.548552332731966e-05	-3.656585382049169e-05	-0.0010080184667228167	-0.002579452817501614	-0.000239210559520953	-0.00529431214220281	-8.013127430564628e-05	-0.00022636657496315527	7.065297707448997e-05	-0.0049120546216841416	-0.0010902481136327456	0.0004828284946174387	-0.00019344674758094285	0.0001972703957953969
18173	PTPN22_PTPN7	PTPN22	PTPN7	26191	5778	0.0202552336722544	0.003007972856841131	-0.0029626844440727358	-0.000967325695039667	-0.0008571158416529492	-0.00021673345618674098	7.02139391813985e-06	-0.002650310562861767	-0.0003503808387948189	4.376566082945607e-05	-2.8515114123621934e-05	-0.00040600498365259965	-0.001527853468976818	-0.00016011705203431198	-0.0036196784799151747	-7.061051230742263e-05	-0.00020903410160504876	0.00019682542275633542	-0.0038910976574476966	0.0009260539202383569	-0.0007538564932220146	-0.00018573290348931107	0.00016408942793353452
18174	HOXA1_HOXD3	HOXA1	HOXD3	3198	3232	0.0202551706064783	0.003082222987500743	-0.0026912190477584932	-0.0009519543460717074	-0.0008490913261070577	-0.00037169198758357617	-1.4398150133102393e-05	-0.0026426447379583207	-0.00035596145377220304	2.906711284584086e-05	-2.930042096826454e-05	-0.0004853791397995338	-0.0014887555059026033	-0.00015416838292802167	-0.0036812989178899324	-7.061051230742263e-05	-0.00018151421415909535	0.0010464930182034972	-0.003281407452941176	-0.0006063782718464231	-0.0008317794656898818	-0.00018261889512156802	0.00020100312174643073
18175	H2BC4_H2BE1	H2BC4	H2BE1	8347	114483833	0.0202518296843221	0.01262420285395734	-0.0036369794957797764	-0.001384090189980097	-0.001429737161235154	9.591684089570938e-05	5.301328710555945e-06	-0.0031257331178565955	-0.0007932868012973365	5.949884506440153e-05	0.0005858968254136046	0.0030971203100686497	-0.002553163483895198	-0.0007471190496290657	-0.010429922183966584	-0.00026222430681125574	-0.0001805305076774153	-0.00018284826405303255	-0.0048981059563049986	-0.0012222562353457395	-4.118263603014503e-05	-0.0002781150203250377	0.00018263049527916886
18176	GP5_LRRC70	GP5	LRRC70	2814	100130733	0.0202514017448895	0.0034607344301769588	-0.0026316318408992102	-0.0009468307592921744	-0.0008354052832348357	-0.0001849003939707481	1.7657184303895988e-05	-0.002672556166057779	-0.0003836996964670854	2.906711284584086e-05	-2.930042096826454e-05	-0.00040928839846235876	-0.0014474048438441998	-0.00015701193402357176	-0.003884240907007643	-7.061051230742263e-05	-0.0001862755800436971	0.0001034740121796875	-0.0036719169513751947	-8.051568680759789e-05	-0.0004896957497910432	-0.00020790231459437788	0.0001630998494101882
18177	CACNA1H_SCN5A	CACNA1H	SCN5A	8912	6331	0.0202497801039518	0.0034558928834490473	-0.002614512903635224	-0.0008958695291071595	-0.0008479690846593875	-0.00017502749525053662	3.925594359199794e-06	-0.002687578858091979	-0.0003691522508377673	2.906711284584086e-05	-2.930042096826454e-05	-0.00040284248604913826	-0.001480843339221803	0.00029419101537330437	-0.003650300973290186	-1.6822502434991008e-05	-0.0001954111746854726	6.344873080216376e-05	-0.0038080341600178684	-0.0006274520069632259	-0.0003975503386801894	-0.00017371855258219702	9.084248477461628e-06
18178	FNDC4_FNDC5	FNDC4	FNDC5	64838	252995	0.0202497017722361	-0.005288195016822315	0.008025919271723659	-0.0010003638368672936	0.004307234686289497	-0.00045404281917648195	-1.6190067362108302e-05	-0.004141026681820788	-0.00044805952043552996	2.548552332731966e-05	-3.656585382049169e-05	-0.0009387495872441541	-0.002617395623437846	-0.0002546797000210545	-0.005782164567744986	-8.013127430564628e-05	-0.0002201997461740055	5.5996025077940827e-05	-0.005008262060570485	-0.0010934311527574304	0.00048362979671061026	-4.568224551953902e-05	1.0019628067116043e-05
18179	KRT36_KRT37	KRT36	KRT37	8689	8688	0.0202467085892435	-0.0018024444468944844	-0.0032939776960155885	-0.001137207861491455	-0.001126160536001077	-0.00012773991428568287	2.8747091585487852e-05	-0.0032687051653444983	-0.00041774432623713616	3.3505477253102433e-05	-4.814810278509469e-05	-0.0004695374247860899	-0.0016445534617838895	-0.00018305051406104268	-0.005276922225140095	-6.982188094259381e-05	-0.00017437178411721063	0.0002428714166878065	0.00534582329768014	-0.0005710599480860819	-0.0005395570710076598	-0.00018864962554649854	0.00016885669544297732
18180	ANKRD26_POTEJ	ANKRD26	POTEJ	22852	653781	0.020245977413144	0.003484153771299069	-0.0025941435163799147	-0.0009411143114309452	-0.0008435789536534008	-0.00027894700534684686	-1.4398150133102393e-05	-0.002702243153817106	-0.00039022282558930424	2.906711284584086e-05	-2.930042096826454e-05	-0.00047839722051459506	-0.0015743324423894273	-0.00015527252287690378	-0.0038447431774396848	-7.061051230742263e-05	-0.0001996259127895388	-3.288017033182692e-05	-0.0037342788791202577	-0.0006331405101625493	0.0005126456335600055	-0.00019189352230620117	0.00016267750787621042
18181	KRT73_KRT83	KRT73	KRT83	319101	3889	0.0202459034601128	-0.0037984427800029992	-0.003006419666673224	-0.0010284654140930393	-0.0009911342536399162	-0.00026659549408097736	2.8747091585487852e-05	-0.0028433427400296495	-0.00040099675628267216	2.906711284584086e-05	-2.8515114123621934e-05	-0.00045151997024097697	-0.0015710004928093488	-0.00015915999889298766	-0.005092327790658028	-6.982188094259381e-05	-0.00016756349678961324	-5.497492327705785e-05	0.0023101663518624795	0.0010039406631278107	0.0020738626274974946	-0.0002044927440472076	0.00016833653465745348
18182	RAPGEF2_RAPGEF4	RAPGEF2	RAPGEF4	9693	11069	0.0202446171454362	0.003254004462102673	-0.0026206367147347475	-0.0009004476271996074	-0.0007900988323055829	-0.0002810015081497622	3.925594359199794e-06	-0.002656299351273673	-0.0003681661146509588	2.906711284584086e-05	-2.930042096826454e-05	-0.000400581124566847	-0.0014512506972766182	-0.00015128669954195942	-0.0037142910628069556	-7.061051230742263e-05	-0.0002181696962468242	0.00021703389423811234	-0.003695404795826488	-0.000613316375256083	1.8525613113823457e-05	-6.765238500608465e-05	-1.5982208225754233e-05
18183	SERPINB5_SERPINF2	SERPINB5	SERPINF2	5268	5345	0.0202443458791019	0.0032635804714315833	-0.0025721923561538174	-0.0009009590376587339	-0.0008428129488885386	-0.0003312520332080299	7.02139391813985e-06	-0.002672999042637377	-0.0003900795182875779	2.906711284584086e-05	-2.930042096826454e-05	-0.0004686729812437632	-0.0016179864958114241	-0.00015128669954195942	-0.0036337625683963365	-7.061051230742263e-05	-0.00018151421415909535	0.00017054643665319067	-0.0037212257356895157	-0.0006342354058033266	9.134557325517498e-05	0.00011513036424816293	1.9987902384877176e-05
18184	PTPRK_PTPRU	PTPRK	PTPRU	5796	10076	0.0202442756823291	0.006078149867534509	-0.003435440305551594	0.0016695267073507246	-0.0012249847529562632	0.0005721111503509829	-5.492983157414956e-05	-0.00344971206005943	-0.0005712046512366136	-3.186893439490565e-05	-4.6067889767049655e-05	-0.0007603715296386403	-0.002479713943457337	-0.00032180369096561384	-0.007660611977432953	-0.00013741112650923515	0.0006893833690347887	-3.336365125918491e-05	-0.004210457558516672	0.0016924447749416469	-0.000602121683395634	-0.00013434141605810914	-6.949177923030135e-05
18185	KIF16B_KIF1B	KIF16B	KIF1B	55614	23095	0.0202442406185192	-0.0069080492891898816	-0.004136743749296968	-0.0010775700593060528	-0.001129085168502577	-0.00035698851375877156	2.9430470591878733e-05	0.006569841669222685	-0.000330546261315577	4.406662023192002e-06	-2.8515114123621934e-05	-4.006481111354626e-05	-0.0016467136555938806	-0.00016479002175871527	-0.004073090963839179	-6.950022114903075e-05	-0.00020158527754053401	0.00034952053994308154	-0.004315603862488584	0.0011896131950258541	0.002028429615138539	-0.0001965951299271248	-1.8116029642070883e-05
18186	C3_CPAMD8	C3	CPAMD8	718	27151	0.0202422422650674	0.003442909145994877	-0.002594007940531962	-0.0009068664756337956	-0.0007659442230617112	-0.00017222495720510582	-2.4010565218980888e-05	-0.002688310550843382	-0.0003676974414894485	2.906711284584086e-05	-2.930042096826454e-05	-0.0004612448969864702	-0.0016029536485716008	0.00028461587655717363	-0.0034196949950279793	-6.940050594513112e-05	-0.00018151421415909535	7.425075301175248e-05	-0.0036973489081823085	-0.0006279730563842011	-0.000603199988816569	-0.00017732455947459428	3.386013003820108e-05
18187	MZF1_ZSCAN10	MZF1	ZSCAN10	7593	84891	0.0202413637072091	-0.005597430309257451	0.008001259655106924	-0.0009946266031007488	0.004291890085344731	-0.0003756270622940296	5.2294766891339414e-06	-0.0040765060899023665	-0.0004503492205930928	2.548552332731966e-05	-3.656585382049169e-05	-0.0009279766283966412	-0.0024612363025566767	-0.000239210559520953	-0.005588197462947348	-8.013127430564628e-05	-0.00022636657496315527	7.915705460172996e-05	-0.005024834338792851	-0.0010934311527574304	0.00044056648860341845	-0.00018734355599586081	-8.948182379582295e-06
18188	ADAM15_ADAM28	ADAM15	ADAM28	8751	10863	0.0202405305593201	-0.009709164402396565	-0.0037375820898289604	0.0019353871947794545	-0.0008160437867855844	-0.0006516641700249151	7.02139391813985e-06	-0.0028331044051221	-0.0004794958468818878	3.9343283917164416e-07	-5.61318423415741e-05	-0.0005360747161637913	-0.002074891362855307	0.0003085433915817509	0.009798843574631023	-6.548831334225027e-05	-0.00024415574939314224	2.1195640996535208e-05	-0.004122094765329208	-0.0006338401245393577	-0.00027684058133982143	-0.00023305045047794967	-0.00012778805772368728
18189	FAM83B_FAM83G	FAM83B	FAM83G	222584	644815	0.020239799067886	0.0031399250514035125	-0.002877321270612742	-0.0009257030401433823	-0.0007764358350662769	-0.0004087576943477487	1.7657184303895988e-05	-0.002697343275023979	-0.0003797536805297879	2.906711284584086e-05	-2.8515114123621934e-05	-0.0004654518762990231	-0.0015550785270319611	-0.00016011705203431198	-0.0034716117600971826	-7.061051230742263e-05	-0.0001862755800436971	-2.247651020018354e-05	-0.00364229163017359	0.0009269995060745989	-0.0007517942207238826	-0.00018434233295179503	-3.652647015138355e-05
18190	GTSF1_GTSF1L	GTSF1	GTSF1L	121355	149699	0.0202396982527139	-0.006101039815450835	0.008096401426153628	-0.000997649566181469	0.004479312764585573	-0.00029716029326642187	5.2294766891339414e-06	-0.004045976003592226	-0.0004011537334219583	2.548552332731966e-05	-3.656585382049169e-05	-0.0009109383458967507	-0.00262637703436925	-0.000239210559520953	-0.005102198398533102	-8.013127430564628e-05	-0.0002276699935208388	0.00010076845077815894	-0.00491798565618992	-0.001091343009273523	-1.7838520656516047e-05	-0.00018274855478296923	4.193062884287658e-05
18191	AGTR1_AGTR2	AGTR1	AGTR2	185	186	0.0202396397071855	-0.005006329751315674	0.007776975725536902	0.0017588274844744399	-0.0008564505974884172	-0.0002956276806609286	5.2294766891339414e-06	-0.003580056240689908	-0.0004663755172324869	1.628197066997449e-05	-4.1415363854689965e-05	-0.0008948447032505592	-0.0023472630254708633	-0.0002222328546141399	-0.005443180321689284	-8.10112343230691e-05	-0.0002315448864821159	-5.9162952304397605e-05	-0.00468949105568045	-0.0010690434248304527	0.0014127930547952752	-0.0001920849272198664	-2.0910062993015794e-05
18192	DHX32_DHX34	DHX32	DHX34	55760	9704	0.0202394256962273	0.003253372406768521	-0.0026991468196700358	-0.0009778694389221728	-0.0008490388407440908	-0.00032515494755624085	-2.4010565218980888e-05	-0.002585781584150466	-0.0003378423770559031	4.376566082945607e-05	0.00013575189376226578	-3.367878863473035e-05	-0.0015072526661547045	-0.00015128669954195942	-0.0037229442121773843	-7.061051230742263e-05	-0.0001801101036539287	3.160799239239108e-05	-0.003846791917841115	-0.0006304858079988138	3.5108163067449995e-05	-6.706321999754705e-05	-1.7668514087388454e-05
18193	NT5DC1_NT5DC2	NT5DC1	NT5DC2	221294	64943	0.0202387304103417	0.003245160175590339	-0.002573254345352984	-0.0008935607960126788	1.057972488739068e-05	-0.00041136591753842975	7.02139391813985e-06	-0.002686342023214661	-0.00037468863772614324	2.906711284584086e-05	-2.8603585596332216e-05	-0.00047572352885996743	-0.0014342078447925637	-0.00015128669954195942	-0.0036689396822397304	-7.061051230742263e-05	-0.0001791324461440938	-1.626466126590423e-05	-0.0038136025845062816	-0.0006350347931377172	-0.0002662488541237998	-0.00017592224327908239	3.5134563619578925e-05
18194	CAPN5_CAPN6	CAPN5	CAPN6	726	827	0.0202383099417626	-0.0022368664874238015	0.008206848135402707	0.0018167362897848888	-0.0010157490344254996	-0.00029449799704744277	5.2294766891339414e-06	-0.003900692922757308	-0.0004394273086847875	2.0720335077236067e-05	-5.168997647829587e-05	-0.0009014301183598581	-0.002291061399204944	-0.00024168781844918574	-0.00604753027133587	-8.10112343230691e-05	-0.0002326287052792057	6.724225712364902e-05	-0.00505674832070268	-0.0010733213595959148	-0.0005584020686107155	-0.00017963814926535531	-4.263997549122257e-05
18195	ZNF133_ZNF589	ZNF133	ZNF589	7692	51385	0.0202380525168257	0.0029133924643948137	-0.0031789504575292604	-0.0009511733932855278	-0.0004788547948092884	0.00026575222276799205	-2.4010565218980888e-05	-0.0027246741228432515	-0.00037933014549022657	2.906711284584086e-05	-2.781827875168961e-05	-0.0004835979088042507	-0.0014185926507122091	-0.00015485261982582202	-0.0037426122472046324	5.861591564259521e-05	-0.00022508269380251269	4.716359132949538e-05	-0.004675776427308024	0.0014575831271340012	-0.000649467539135315	-0.00018210462070291988	-3.1800469852707614e-06
18196	LRIG1_LRIG3	LRIG1	LRIG3	26018	121227	0.0202375476272162	-0.0020030272360550844	-0.0030832600858811446	0.0017175893138966273	-0.0011374056008878048	0.000395346684024674	-7.251180190651021e-05	-0.0029169844173328628	-0.0004514566421873442	2.4301924595757287e-05	-4.372770825413639e-05	-0.0005323422676307608	-0.0020280365081345713	-0.0001541029561887622	-0.0056099757910039565	0.00017298421032880369	0.0007228003849298487	-0.00010502803048263884	0.0018869933361714691	-0.0007645144075829596	-0.00048454220039857444	-5.76161166981872e-05	-4.493051225831005e-06
18197	SLC39A2_SLC39A3	SLC39A2	SLC39A3	29986	29985	0.0202365260780976	-0.006782261095249384	-0.0037772718580042666	-0.0010176598556165778	0.00024007588204187345	-0.00013962223896927462	5.62723669641785e-06	0.00670562168086801	-0.000394748420659541	0.00018657232592620156	-2.8603585596332216e-05	-8.656586841088932e-05	-0.001475640741816359	-0.00018799709364145174	-0.004401099995987346	-6.950022114903075e-05	-0.0001944421436409307	-2.7892152226343628e-05	-0.004215078391918038	-0.0006518986555860825	0.0020034080489075134	-0.0002212350089344247	1.8163594369388847e-07
18198	MAGEB17_NSMCE3	MAGEB17	NSMCE3	645864	56160	0.0202362513424182	-0.007677563699685898	-0.004031915477248929	-0.0012866421260687615	-0.0010935540197967906	-0.00046519686265015164	-1.5792307354824392e-05	0.006716476889820896	0.0034212141943380596	0.0005355351347379172	-2.85748377818529e-05	-0.00049245526990019	-0.001379803851598005	-0.00018940905253527832	-0.0042661275588118785	-6.60256132440431e-05	-0.00020119044450389947	7.232370775841183e-05	-0.004200279178036948	-0.0006260876946836288	0.0007652891614563066	-0.00015849912080656003	0.00013797277389410197
18199	KLF12_KLF15	KLF12	KLF15	11278	28999	0.0202358311531952	0.003691953105539917	-0.0025518190753038147	-0.0008996439806093795	-0.0008270810956125345	9.641326244289925e-05	7.02139391813985e-06	-0.002700997051345851	-0.00037027356557481003	2.906711284584086e-05	-2.930042096826454e-05	-0.0004011276364237258	-0.0015169735012411402	-0.00015527252287690378	-0.0036004382063945365	-7.061051230742263e-05	-0.00018151421415909535	-3.210551019627992e-05	-0.003693449427307422	-0.0006384171053895392	-0.0004903388651166955	-0.00019877355010073538	2.955924256447101e-06
18200	HSPB2_HSPB6	HSPB2	HSPB6	3316	126393	0.0202355878114681	-0.006588612458798678	-0.003774175851171469	0.001624251479250033	-0.0010158687607774047	-0.00038755584414616853	-6.429354404235372e-05	0.006530252894816095	-0.0004539296654331134	0.00017736877326885635	-3.345309563053048e-05	-0.000529795745551603	-0.001979748470844218	-0.00018026830759210113	-0.004005053345327892	-7.038018116645356e-05	-0.00020502607267144273	0.00021771601145750775	-0.0024166985521628104	-0.0006248814792576681	-0.0007758477204550354	4.19043855877082e-06	2.084071402569044e-05
18201	DOC2B_SYTL4	DOC2B	SYTL4	8447	94121	0.0202355706441722	0.003411664233321989	-0.002665576754432047	-0.000951251294206903	-0.0007733582158737709	-0.000277515948822131	-1.4398150133102393e-05	-0.0026554381069772925	-0.0003674821647627821	2.906711284584086e-05	-2.930042096826454e-05	-3.3404646174694367e-05	-0.001575409817090755	-0.00015527252287690378	-0.003694120458936797	-7.061051230742263e-05	-0.00020286862521528038	-5.267524600311862e-05	-0.0037090147812444177	-0.0006342354058033266	0.00011036880613356559	-0.00021370659365341812	-6.446437766945412e-06
18202	CPA5_CPB2	CPA5	CPB2	93979	1361	0.0202350327258807	-0.006164598441495891	-0.004190400169617562	-0.0013834554703285368	-0.0010852986961844072	0.0002948759732915389	5.62723669641785e-06	0.006538139705168027	-0.00038100595549594003	4.406662023192002e-06	-2.930042096826454e-05	0.0018928855404857852	-0.001661253741234766	-0.0002414090237580444	-0.004989008720558675	-6.57353553863664e-05	-0.00019482577216004947	-5.3635778714489585e-06	-0.004278433587731595	-0.0006497176630622312	0.002026618016225915	-0.00017177978538897634	0.00019750937811241793
18203	COX7A1_COX7A2L	COX7A1	COX7A2L	1346	9167	0.0202348527274701	-0.006835044634909618	-0.003715847599606556	-0.0009785964502257568	0.00027909938290297066	-0.0003101942218694477	5.62723669641785e-06	0.006662074946662514	-0.00039519301726950517	0.00018657232592620156	-2.8603585596332216e-05	-0.0004939406409404253	-0.001785728079204989	-0.00018401127030650733	-0.004188204439658982	-6.950022114903075e-05	-0.00019584625414609735	0.00020044912811998693	-0.004212026675266665	-0.0006493953668035672	0.0020320420009115616	0.00011847222246910636	2.6091345614701248e-05
18204	SERINC1_SERINC5	SERINC1	SERINC5	57515	256987	0.0202342974065726	-0.0059346133136694975	-0.0038676759398792847	-0.0010191308291351234	-0.00021485138190715302	0.0006452823050619253	5.62723669641785e-06	0.006729973951667774	-0.0003633628050085349	4.406662023192002e-06	-2.8603585596332216e-05	-4.344764902434237e-05	-0.0016017915895540388	-0.00024033627436873098	-0.005304235191628836	-1.692221763889064e-05	-0.0001919781787788738	-5.827523101724617e-05	-0.0043601630921364	-0.0006713220001126664	0.002045004987639977	-7.539648939005762e-05	2.9551437209220578e-05
18205	PPP3R2_TESC	PPP3R2	TESC	5535	54997	0.0202340072987921	-0.00678418142703798	-0.004080774912364673	-0.001034507064010562	-0.00028592709473445363	-0.00042417728122394466	2.9430470591878733e-05	0.006402798460542249	-0.0003418042410572453	4.406662023192002e-06	-2.8603585596332216e-05	-4.5401723025866196e-05	-0.0016153261495567295	-0.0001765880698480018	-0.0043385460345189844	8.015383061886477e-06	-0.00019063258267882645	6.111332654442943e-06	-0.0043166051494059636	-0.0006571149213049827	0.003512430785267118	-0.00015559165719873774	-1.9960496905487127e-05
18206	H2AB1_H2AC12	H2AB1	H2AC12	474382	85235	0.0202335415293067	-0.005704139294172881	-0.0042409641906645005	-0.0013639936741561176	-0.0011404861325191743	-0.00036439519831276616	2.9430470591878733e-05	0.0066095686395226125	-0.0003478503188439795	4.406662023192002e-06	-2.930042096826454e-05	0.0018903702336613493	-0.0015783940822226505	-0.0002556909055123185	-0.004951463805826424	-6.57353553863664e-05	-0.00019209446082007797	-3.805831544879328e-05	-0.004324633641168014	-0.0006516645628444398	0.0021319413273060478	-0.00014737741816420663	0.00019750937811241793
18207	HOXC11_HOXD9	HOXC11	HOXD9	3227	3235	0.0202334514047559	0.003690149413439486	-0.002585111426086461	-0.0008835329139984727	-0.0008500326825785632	-4.974470141850033e-05	-4.4575642328329536e-05	-0.0026774027658713305	-0.0003845221413852741	2.906711284584086e-05	-2.930042096826454e-05	-0.0004016656337663024	-0.0015797894799161503	-0.0001595220822343147	-0.00360721463627135	5.650993605720884e-06	-0.00018151421415909535	5.793885739448621e-05	-0.003310200130316427	-0.0006301432804146838	-0.0007564967203541146	-0.00018880502664568762	3.662331063544429e-06
18208	EPHA8_EPHB4	EPHA8	EPHB4	2046	2050	0.0202326666191365	-0.002831734233379369	-0.003026206157390929	0.0017841743806732541	-0.0009464928824891762	0.0005140984643148132	-6.6769649494662285e-06	-0.002850842848847494	-0.0004381415742762658	0.00011184143443811374	-4.372770825413639e-05	-0.0005741442414419656	-0.0018120277987062666	-0.0001577510752405483	-0.005200502904158532	-7.023637402707175e-05	-0.00015708152769234736	-9.77327939743848e-05	-0.004397882707537328	-0.0006916632802607978	0.006554019672833336	-0.00020945008175696092	1.427122613989312e-05
18209	RAX2_VSX2	RAX2	VSX2	84839	338917	0.0202313129347986	0.0035066526241255376	-0.0028726846408774548	-0.0009411143114309452	-0.0008565593335354531	0.0005055881543820823	-1.4398150133102393e-05	-0.002772761736293199	-0.00037061753608747645	2.906711284584086e-05	-2.930042096826454e-05	-0.00040928839846235876	-0.001589183528449049	-0.00015527252287690378	-0.004026026757734853	-7.061051230742263e-05	-0.0001996259127895388	7.93374729887616e-05	-0.004116518007629739	-0.0006331405101625493	0.00045217909709122805	-0.00021364334989293116	0.00016267750787621042
18210	NR1I3_RARB	NR1I3	RARB	9970	5915	0.0202312305404522	-0.005544917027845931	-0.0030603962549284407	-0.0010510507026565746	-0.0009484369442386609	-0.00035378636309029885	2.8747091585487852e-05	-0.0025801401930196704	-0.0003868565994478776	2.906711284584086e-05	-2.8515114123621934e-05	-0.0004577979037705694	-0.001865123529706915	-0.00014042757401321857	-0.004253753265970549	0.00017254020797320056	-0.00016250316479459075	-8.639549407634837e-05	0.001911531544050401	0.0009099326880500477	0.003376205790404822	-0.00020754331890891623	0.0001642929610145088
18211	ADRB2_DRD3	ADRB2	DRD3	154	1814	0.020230644146459	-0.005241930847637269	-0.0033379661591303343	-0.001005936850620175	-0.0008361129297997436	7.926530449701348e-05	7.02139391813985e-06	-0.002531164449293061	-0.0003543230643684262	0.00011660662268819728	-2.8515114123621934e-05	-0.0004807347419254665	-0.0020134424249868693	0.00026242160236963013	-0.003942284580938167	-6.814640764735742e-05	-0.00015718951561423045	0.0011177261485466872	-0.004230748322588129	0.0014427522252311257	0.00678206568538977	-0.00019771138020283942	8.24353575739821e-05
18212	MSN_NF2	MSN	NF2	4478	4771	0.0202305336398549	-0.004258124299916247	-0.003276555918649632	-0.0009301349510843643	-0.0008288281733807273	0.0001634688815198404	2.8747091585487852e-05	-0.0027463660766846275	-0.000379597031548253	2.906711284584086e-05	-2.781827875168961e-05	-0.00040653460073868607	-0.0018789867025920566	0.00031306554712336415	-0.004864309335650123	5.53008467361786e-06	-0.0001585752932052478	0.00214452249231618	-0.002457302363020964	0.000756894506793377	0.004377335660459788	-8.996591745875001e-05	-5.155538990132557e-05
18213	CYB561_CYB561A3	CYB561	CYB561A3	1534	220002	0.0202285571645731	-0.004908100097367005	-0.0029203658210251045	0.0017654761056362742	0.0004732962131812166	-0.0002778070073240437	2.8747091585487852e-05	-0.002555797179079532	-0.0004647839459111158	1.9863560188495715e-05	-3.2756260258598157e-05	-7.885969897414038e-05	-0.0018590313332167692	-0.00014818656377811812	-0.004778341939335715	-7.070184096001662e-05	-0.00017219166566797496	0.0002674520365232211	0.0020126738071710145	-0.0007291895086240852	3.7420373197500305e-05	-0.00014361557876201811	-3.2001777460290543e-06
18214	CRB1_CRB2	CRB1	CRB2	23418	286204	0.0202245358903781	-0.005254519894179059	0.008460466401705566	0.0018949206507233398	-0.0007399899131001427	-0.00038839037418818485	5.2294766891339414e-06	-0.003487395311360165	-0.0004370943522843222	1.628197066997449e-05	-4.0718528482757636e-05	-0.0009697271350522679	-0.0021789158590095952	0.0004328380908053805	-0.00529533442585581	-7.980122796077758e-05	-0.0002536680958474676	0.00011746792790718926	-0.004842650792627305	-0.001069975130587893	-0.0006014386846480597	-0.00017264381502359375	0.00034303831696482715
18215	FASLG_LTA	FASLG	LTA	356	4049	0.0202241641995292	0.002995118684321845	-0.002663021932907774	-0.0009260643228111023	9.509896098711472e-06	-0.0003416335513528874	7.02139391813985e-06	-0.002729375636023452	-0.0003748572075285425	2.906711284584086e-05	-2.8603585596332216e-05	-0.00048482964624780206	-0.0015666026180048069	0.00029419101537330437	-0.003766443499622106	-6.940050594513112e-05	-0.0001791324461440938	0.00021093878787605477	-0.0038276364524513526	-0.0006348716032543802	-0.00048080449139470643	-0.00017720674741052514	0.00016224496067011827
18216	CABP2_CALM3	CABP2	CALM3	51475	808	0.0202235400246882	-0.006598217715388629	-0.0038951236403816703	-0.0009933284232256354	-0.001111154004047202	-0.00034377468273226225	2.9430470591878733e-05	0.006416299619750766	-0.00033551569607374225	4.406662023192002e-06	0.00013575189376226578	-0.0004008088602787653	-0.0017261969273314535	-0.00017786667872154736	-0.004233859527818845	-6.824612285125705e-05	-0.0001944184611989947	0.000311836989590619	-0.004085740844642849	-0.000646466776630291	0.0034182951970910596	-0.00011702732548690874	6.870828356835502e-05
18217	TRIM46_TRIM59	TRIM46	TRIM59	80128	286827	0.0202233789867496	0.0031548011698628257	-0.002976249372403956	-0.0009684436486672773	-0.0008549094400370612	0.0002697905753241827	7.02139391813985e-06	-0.002719583809882247	-0.0003793365970790091	2.906711284584086e-05	-2.8515114123621934e-05	-0.00040677637626149914	-0.0015581197477178921	-0.0001545888838033555	-0.0037516085685782184	-7.061051230742263e-05	-0.00020903410160504876	7.863556663256176e-05	-0.0041928613450162465	0.0008004843986935917	-0.0005906968326090977	-0.00018573290348931107	0.00016408942793353452
18218	RAPGEF3_RAPGEF6	RAPGEF3	RAPGEF6	10411	51735	0.0202231085879351	0.0032966602353316572	-0.0027185053331441043	-0.0009065645814313538	-0.0007930135614903045	-0.00014912945365493687	-1.4398150133102393e-05	-0.002642359956696977	-0.0003691606244267189	2.906711284584086e-05	-2.930042096826454e-05	-0.00039991546307765677	-0.0015126612183497456	-0.0001517475018150818	-0.0037277403355775976	5.861591564259521e-05	-0.0002181696962468242	2.7408566829792382e-05	-0.0037430513948427803	-0.0004797035039380473	0.00010681416579847906	-0.00019011300605427844	-1.6479801785636584e-05
18219	ZBTB18_ZBTB8B	ZBTB18	ZBTB8B	10472	728116	0.0202227656172824	0.003653391971933508	-0.002539623005530675	-0.0008997839945966483	-0.0007361052218569573	-4.5080391401371134e-06	3.925594359199794e-06	-0.002698731565766549	-0.0003683405389202319	2.906711284584086e-05	-2.930042096826454e-05	-0.000470236458475962	-0.0015550391438430673	-0.00015527252287690378	-0.003553260439833698	-7.061051230742263e-05	-0.00018151421415909535	-4.9188561818122e-05	-0.0036967309285248855	-0.0006342354058033266	-0.0004170986543200191	-0.00018907449809842818	1.847846986408223e-05
18220	BCLAF1_BCLAF3	BCLAF1	BCLAF3	9774	256643	0.0202227343579093	0.002818392057810177	-0.002618646556604524	-0.0009473108901917173	0.00041112430733403085	-0.00029923594077469314	-1.4398150133102393e-05	-0.002685267460378886	-0.00038934329949009755	2.906711284584086e-05	-2.8603585596332216e-05	-0.0005262382583283951	-0.001550572263581088	-0.0001574082074951569	-0.003562102367398626	-7.061051230742263e-05	-0.00019518103834155777	2.6078484206926223e-05	-0.0035848259445688275	-0.0004992491864788944	-0.0005080353717166016	-0.00019397854307225208	2.5233770503549617e-06
18221	LMNB2_NEFH	LMNB2	NEFH	84823	4744	0.0202218292726665	0.0032859357327581305	-0.002596727614365802	-0.0008925851067623042	-0.0008586468638200532	-0.0002781989701043314	3.925594359199794e-06	-0.0026718090898857007	-0.00036887265866464227	2.906711284584086e-05	-2.930042096826454e-05	-0.00040124250273852063	-0.0015680445059041638	-0.00014615480478258807	-0.0036323350003446405	-7.061051230742263e-05	-0.00020427273572044702	0.00010889499760574532	-0.0036041660030420404	-0.0006276151968465629	7.46600440774087e-05	-8.064660961676854e-05	-1.5982208225754233e-05
18222	BARX2_DBX2	BARX2	DBX2	8538	440097	0.0202207581148984	0.0034862194999683107	-0.0025636385493683486	-0.0008997839945966483	-0.0008435789536534008	-0.00039563472266687893	7.02139391813985e-06	-0.002708379558584894	-0.00039022282558930424	2.906711284584086e-05	-2.930042096826454e-05	-0.0004690755476339148	-0.001554569906518341	-0.00015527252287690378	-0.0036896498005249845	-7.061051230742263e-05	-0.00017686739122818712	8.792223778081178e-05	-0.00383786499507309	-0.0006331405101625493	0.0005126456335600055	-0.00021364334989293116	-3.744079664882531e-05
18223	KIF15_KIF9	KIF15	KIF9	56992	64147	0.0202206300572798	0.003353428346814061	-0.002665033068699122	-0.0009339154235966006	-0.0007721075879528905	0.0001846373195715632	-1.4398150133102393e-05	-0.0026755360632177818	-0.0003667756207490987	2.906711284584086e-05	-2.930042096826454e-05	-0.0004096286549874913	-0.0014931753892336325	-0.00015527252287690378	-0.003926222173847747	-7.061051230742263e-05	-0.00020427273572044702	0.00016533005283680868	-0.004013668505804645	-0.0006063782718464231	8.27712817019408e-05	-0.00018754305754516392	0.00016267750787621042
18224	CDH15_DSC1	CDH15	DSC1	1013	1823	0.0202205315823559	-0.004993332760793409	-0.0031204247649384226	0.0017832490647703599	-0.0008008798106427268	-0.00026412179978131174	-2.4010565218980888e-05	-0.002583076594221668	-0.0004344951478464472	0.00010740307003085216	-3.266778878588787e-05	-0.0005771071254939157	-0.002102729662460176	-0.0001403192326974597	-0.004137445292479025	-7.023637402707175e-05	-0.00015508836309245658	-4.28803208414297e-05	-0.004387148938097083	0.0006034397336940868	0.007083905639616612	-0.0002352368739231225	-2.2821105535564012e-05
18225	HOXA1_HOXA3	HOXA1	HOXA3	3198	3200	0.0202202439224644	0.0030887717820823027	-0.0026912190477584932	-0.0009519543460717074	-0.0008490913261070577	-0.00035306861627119136	-1.4398150133102393e-05	-0.0026426447379583207	-0.00037556674327403084	2.906711284584086e-05	-2.930042096826454e-05	-0.0004853791397995338	-0.001538847526853119	-0.00015416838292802167	-0.003669737484054814	-7.061051230742263e-05	-0.0001788437639790139	0.0010464930182034972	-0.003284273357824311	-0.0006063782718464231	-0.0008335469842774524	-0.00018261889512156802	0.00020100312174643073
18226	LHX1_LMX1B	LHX1	LMX1B	3975	4010	0.0202182767221908	-0.00503402062688879	-0.0031945628436860322	-0.0010269077603774937	-0.0008673117817825283	0.0008627923721854729	2.8747091585487852e-05	-0.0026593201445563605	-0.00039913274954055507	0.00011660662268819728	-2.8515114123621934e-05	-0.0004133125337583427	-0.0016728525925730799	-0.00014047309964439997	-0.004516384529424471	6.905091903494584e-06	-0.0001710864761406077	-0.0001610137638037037	-0.0025712164401639295	0.0007190241497110133	0.006614842042179179	-0.00020537974773275077	0.0001642929610145088
18227	F2RL2_GPR65	F2RL2	GPR65	2151	8477	0.0202178201457143	0.003147060124397697	-0.002509782383150784	-0.0009873229279626803	-0.0008096204899417974	-0.0001420765998820881	7.02139391813985e-06	-0.002702243153817106	-0.00038773246222080125	2.906711284584086e-05	-2.930042096826454e-05	-0.0004843899197729929	-0.0015434852920475984	-0.00015527252287690378	-0.0038691800832697846	-7.061051230742263e-05	-0.00017686739122818712	8.792223778081178e-05	-0.003934219660511387	-0.0006331405101625493	0.0006729120293591433	-0.00022015252546335695	0.00016267750787621042
18228	GLIS1_GLIS3	GLIS1	GLIS3	148979	169792	0.020216927640268	-0.005218881296904393	0.008301858438681262	0.0018798473497868712	-0.000875919052451367	-0.0004097987182057294	5.2294766891339414e-06	-0.0035296745227797067	-0.00044166715399782407	1.628197066997449e-05	-4.1415363854689965e-05	-0.0009697271350522679	-0.0023306699442478683	0.0004328380908053805	-0.005408808632526287	-7.980122796077758e-05	-0.0002397711353210904	7.632849346932185e-05	-0.004809380559899337	-0.001069975130587893	-1.2643725117897229e-05	-0.0001667493281490356	0.00034287015210211086
18229	FZD4_SMO	FZD4	SMO	8322	6608	0.020216587262565	0.003234954413096922	-0.0026602841796114756	-0.0008958695291071595	-0.0008596511345211041	-0.00032894113120847455	7.02139391813985e-06	-0.002686176376676884	-0.00037396174651564294	2.906711284584086e-05	-2.930042096826454e-05	-0.00040377800668084786	-0.0015920006491711041	0.00028461587655717363	-0.003544998394739329	-6.940050594513112e-05	-0.00018151421415909535	8.382835966199064e-05	-0.003864517581976877	-0.0006340722159199894	3.454791468730572e-05	-0.00010249424037760885	2.955924256447101e-06
18230	FRZB_SFRP4	FRZB	SFRP4	2487	6424	0.0202159315681911	-0.0023374019330389194	0.00821473076080631	0.0018255682539361736	-0.001018914275366647	-0.00027295799385999067	5.2294766891339414e-06	-0.003875473053424417	-0.00046424830424410496	2.0720335077236067e-05	-5.168997647829587e-05	-0.000927563016160268	-0.002549547017590109	-0.00024323016334519787	-0.005985958868371582	-8.10112343230691e-05	-0.00022995825509912425	5.292581785465645e-05	-0.005027097800234879	-0.0010733213595959148	-0.000676472054784888	0.00013492780683683586	1.0117827788037631e-05
18231	USP17L7_USP27X	USP17L7	USP27X	392197	389856	0.020215438608071	0.003406047969660135	-0.0027051881922903363	-0.0010030602976213768	-0.0008565593335354531	-0.00039420366614216306	7.02139391813985e-06	-0.0026130682884824576	-0.00033810932302781317	4.376566082945607e-05	-2.930042096826454e-05	-1.7138460546229365e-05	-0.0015262429333467967	-0.00015527252287690378	-0.003802600998606569	-7.061051230742263e-05	-0.0001801101036539287	8.792223778081178e-05	-0.0038487375786178603	-0.0006342354058033266	0.00010068744818886774	-0.00020870372012335632	0.0001865790605237215
18232	GPRASP1_GPRASP2	GPRASP1	GPRASP2	9737	114928	0.020214078068546	-0.004715615241422275	0.007992307265378537	-0.001023052749792234	-0.0008324674939409612	-0.00016583582024863803	2.6955174356481942e-05	-0.0035830539167575445	-0.0004148446931608569	2.548552332731966e-05	-3.726268919242402e-05	-0.000763253248025327	-0.0022235823788109487	-0.00022150393206322652	-0.005455191679835886	6.718210006951399e-05	0.000965753254785855	6.051192967036325e-05	-0.003129472535761747	-0.0010983963245953404	1.9515193814899228e-05	-4.018122932514341e-05	-6.475035044499293e-06
18233	PDE1C_PDE4A	PDE1C	PDE4A	5137	5141	0.0202133592063101	-0.007533107593759745	-0.004190243180472827	-0.0020813749517204338	-0.0015053786755513845	-0.0007931297407826808	6.407203371309948e-05	-0.00259673544085541	-0.00037714333450329386	0.00011251859709601583	-5.775484519246866e-05	-0.000435763538953141	0.013772667098596359	-0.0001631335795688562	-0.003995554987485786	-0.0002670836663134891	-0.00024512492387369266	0.0002313267462521589	-0.004866203409620678	-0.0007711504012510389	0.0019007585403864051	-0.000498579332085334	-0.0002570788028637941
18234	DHRS7C_RDH8	DHRS7C	RDH8	201140	50700	0.0202123833235804	-0.006430377606000921	-0.003995547809409191	-0.0010774353177177107	-0.0010785238964821225	-0.00022817994164571402	5.62723669641785e-06	0.006412662519394947	-0.0003381190332394086	4.406662023192002e-06	-2.930042096826454e-05	-2.8242951136887703e-05	-0.001588277830146465	-0.00017786667872154736	-0.0043595229745498594	-6.824612285125705e-05	-0.0001893114867667352	2.0378690550573633e-06	-0.00423451167109457	-0.0006563155339705921	0.0034907551501468116	-0.00016085919359353138	0.0001709757594386565
18235	SCGB3A1_SCGB3A2	SCGB3A1	SCGB3A2	92304	117156	0.0202122204405432	-0.0051524131031430815	0.00803608342430298	-0.0009960663942921468	0.004315436083995979	-0.0004872970807905956	3.670713896042554e-05	-0.004310826469795287	-0.00044858721221077583	2.548552332731966e-05	-3.656585382049169e-05	-0.0009571230107557258	-0.002519817513464187	-0.0002546797000210545	-0.005896184025073838	-8.013127430564628e-05	-0.0002201997461740055	9.621970043964526e-05	-0.004974558954442548	-0.0010655740188005272	0.0004877608457126783	-0.00016977394670974165	1.776943248373047e-05
18236	DCST1_DCST2	DCST1	DCST2	149095	127579	0.0202114697985851	-0.006138291072163504	0.008159566008508427	-0.0011055821419263456	0.0044349336432557415	-0.0004593522212442345	5.2294766891339414e-06	-0.003995578253907262	-0.00041778695639220465	2.548552332731966e-05	-3.656585382049169e-05	-0.0007581709378694395	-0.002579564977633229	-0.0002447387277519095	-0.005113789497885293	-8.013127430564628e-05	-0.00024371858571830272	0.00010781217298744576	-0.004976843413707581	-0.001091343009273523	-6.117853871653853e-05	-0.00018274855478296923	0.0001972703957953969
18237	KCNA1_KCNA4	KCNA1	KCNA4	3736	3739	0.0202112942010508	-0.0014251537266351385	-0.003184251770560476	0.0018253266009616877	-0.0011215671499055738	-0.000269875583737499	-7.251180190651021e-05	-0.0029719344109184944	-0.00047429030218304474	2.4301924595757287e-05	-4.372770825413639e-05	-0.0006444340923014797	-0.001943841145369554	0.00035389068559599565	-0.0055346261711743715	-7.648752763784879e-05	0.0007228003849298487	8.697192183391161e-06	0.0015363121052309767	-0.0007975219619721597	-0.0006004421733221131	-0.00017867487291004346	0.00031274911122149043
18238	SLC2A12_SLC2A6	SLC2A12	SLC2A6	154091	11182	0.0202106600142064	-0.0018293107672363283	-0.0029716413704279744	-0.0010379582067122277	-0.00012714201698885779	-0.00043467294963176205	7.02139391813985e-06	-0.002565168622648873	-0.000365254337884605	-0.0001243101980678683	-2.8603585596332216e-05	-1.2243007845858282e-05	-0.0018259783265123018	-0.00014514210795699945	-0.004038910359939323	-6.935641400964894e-05	-0.00014864227120946045	3.5322420948404455e-05	-0.004122895647919277	-0.0006339398974969399	0.005897696795853677	-0.00020091361686693562	0.00018614651331762936
18239	NPTX1_NPTX2	NPTX1	NPTX2	4884	4885	0.0202105582429338	0.00027955459292811703	0.008322384807675295	-0.001003801146117729	-0.0009835587941447082	0.0011108216522426788	2.6955174356481942e-05	-0.004343774500527969	-0.0005910112200074136	1.3350842198269907e-05	-4.996595480165348e-05	-0.0010178246163197176	-0.0027102895745924485	-0.0002791463917344982	-0.007647943798739577	-9.977204404643839e-05	-0.0002358004410227117	-4.563596455596831e-05	-0.003760882814176407	-0.0012513975850357102	-0.00034146360688896814	4.9618034851337126e-05	3.584996273383771e-06
18240	LXN_RARRES1	LXN	RARRES1	56925	5918	0.0202089714385068	-0.006199896804006644	0.008319977397817107	-0.0010176809893709575	0.004505486763330766	-0.00010575081639760698	5.2294766891339414e-06	-0.004010643232736532	-0.00042470734727051077	2.548552332731966e-05	-3.656585382049169e-05	-0.0009356343060289663	-0.0026845861014016784	-0.00024075290441696512	-0.004919881706087863	-8.013127430564628e-05	-0.00024371858571830272	-3.282169405131027e-05	-0.004748222740914022	-0.00109044758597854	-0.0006531279947582771	-1.1136425873002123e-05	2.1942045359677837e-05
18241	MMP23B_MMP28	MMP23B	MMP28	8510	79148	0.0202086881444524	0.0034587362045809416	-0.002608726506744991	-0.0008997839945966483	-0.0007245778425921986	-0.00033552800263340535	3.925594359199794e-06	-0.00272044063674346	-0.00037061753608747645	2.906711284584086e-05	-2.8603585596332216e-05	-0.0004690755476339148	-0.0016425133631929282	-0.00015527252287690378	-0.0037036468226265044	-7.061051230742263e-05	-0.00017686739122818712	8.705786685920263e-05	-0.003809590044117873	-0.0006331405101625493	0.00046325557150694445	-0.00021364334989293116	-3.727263178610898e-05
18242	LTC4S_MGST2	LTC4S	MGST2	4056	4258	0.0202086489302741	-0.003990300513851735	0.008221995894618616	0.0017596505885527853	0.00035305745791987687	0.000518910442970887	5.2294766891339414e-06	-0.003887707695239635	-0.0005180760335511331	1.628197066997449e-05	-4.0718528482757636e-05	-0.0009894802156383263	-0.0025314596442041473	-0.0002349952347487358	-0.006604267543169484	-8.10112343230691e-05	-0.00023024693726420413	-5.088586460642774e-05	-0.004978354400865835	-0.0010861924655574662	-7.238367373402338e-05	-0.00014868498776686873	1.1731476736498789e-05
18243	SPTBN1_SPTBN5	SPTBN1	SPTBN5	6711	51332	0.0202079062550607	0.003233918975896779	-0.0026097816224674884	-0.0009013096307030078	-0.0008585742631700797	-0.00033134796732930207	-2.4010565218980888e-05	-0.0026416380052423005	-0.0003578178574651722	2.906711284584086e-05	-2.930042096826454e-05	-0.00038848892185787474	-0.0015538142693086454	-0.00015188003926420041	-0.003631386864193994	-7.061051230742263e-05	-0.0001954111746854726	1.0234190265359414e-05	-0.0034004357110352023	-0.0005270535965883332	-1.442444726317936e-05	-0.00018052182478887614	3.593707479040258e-05
18244	DENND2A_DENND2D	DENND2A	DENND2D	27147	79961	0.0202072641845257	-0.0045503829082925	-0.003458597530125376	0.0017329274481125494	-0.0009492647518713011	0.003031423879770307	7.02139391813985e-06	-0.0025280153009936586	-0.0004389973746811593	0.00010740307003085216	-3.345309563053048e-05	-0.0006254594107428125	-0.002212689949973863	-0.00013701704843606356	-0.004343745124831221	-7.023637402707175e-05	-0.0001730855187692065	-0.00015508062178462722	-0.004752621694889056	-0.0006702968334950695	0.005886375010874129	-0.00020558154688208506	-1.9918127874807654e-05
18245	ROPN1_ROPN1L	ROPN1	ROPN1L	54763	83853	0.020206068213948	-0.004611933675304848	-0.0028152997965293124	-0.0009688136742740666	0.00038232413052261997	-0.00019477232641711609	-4.4575642328329536e-05	-0.002636653704641466	-0.0003971728316019364	2.906711284584086e-05	-2.8603585596332216e-05	-0.00048699818689462563	-0.001676071003590372	-0.00014756290404108422	-0.004858875077153386	-6.856778264482011e-05	-0.00015192451344580918	-9.307282866675936e-05	0.0019062763933004629	-0.000623345944113093	0.0031369342023715744	-0.00020810698472635227	-2.739758242941559e-06
18246	NPAS1_NPAS3	NPAS1	NPAS3	4861	64067	0.0202060122165721	-0.0051451316446609165	0.008257048062342265	0.0018860572907294752	-0.0007773384666967404	-0.00020538315586904245	-2.5802482447986798e-05	-0.003580504218161425	-0.00048467257006040915	1.628197066997449e-05	-4.0718528482757636e-05	-0.0008672895229043319	-0.002549020860909526	-0.00022095424574059434	-0.005486032163357127	0.00018660480486667086	-0.00023846771676340687	8.274895071787036e-05	-0.004793779809260686	-0.0010690434248304527	0.0003356376514911688	-0.00018332502262499983	0.0003425407234049448
18247	H2AC8_H3-5	H2AC8	H3-5	3012	440093	0.0202055995211135	0.0035495383845456623	-0.0025368658782277025	-0.0009383867810294486	-0.0008220482921195045	1.649348249001042e-05	-1.4398150133102393e-05	-0.0026692169315571408	-0.0003575285488892456	4.376566082945607e-05	-2.930042096826454e-05	-0.00047989838788177496	-0.001339343095309375	-0.00015527252287690378	-0.0038578993203065293	-7.061051230742263e-05	-0.00018151421415909535	0.00020047864691273795	-0.003681051972515145	-0.0006342354058033266	-0.0005761447253935049	-0.00019019559718320365	0.00016267750787621042
18248	FOXP2_FOXP4	FOXP2	FOXP4	93986	116113	0.0202049765953681	0.0030459410800391102	-0.0034261857442036397	0.0018308404045804924	-0.00036051545340320024	-0.00028897132649739656	1.9597102836604872e-05	-0.0034323746279472612	-0.0005934086925151425	6.313640164347714e-05	0.0002650041383260588	-0.0002074340886126509	-0.0026430682896907936	-0.00021864555570655722	-0.0065668904517599685	8.733182658926005e-05	0.0006610526892771468	-2.2690908259924987e-05	-0.0033494195746902166	0.001573791004384026	-0.0007585456418909253	-0.0001840126643887539	-5.6111627861759734e-05
18249	SGSM2_TBC1D17	SGSM2	TBC1D17	9905	79735	0.0202048045809213	0.003027758229354899	-0.002704752985663988	-0.000982978649707048	-0.00046947607116913794	-0.00028285803595734846	3.925594359199794e-06	-0.0025958906990126485	-0.00033806073577283556	4.376566082945607e-05	-2.8603585596332216e-05	-2.638140498187918e-05	-0.001499421602613763	-0.00015128669954195942	-0.003600778477535531	-7.061051230742263e-05	-0.0002151329059851038	7.947596436968007e-05	-0.0037529389181424518	-0.0006138178013317427	-0.000670953032748946	0.0002671167328372345	2.0147922118812343e-05
18250	IRF3_IRF4	IRF3	IRF4	3661	3662	0.0202044049465433	-0.01060761273619254	-0.004600301021620527	-0.0012253381509904895	-0.0008666950168025885	0.002175513162402578	7.02139391813985e-06	-0.0030264600552986293	-0.00044860745794827165	9.596985496516797e-06	-5.1979167679308174e-05	-0.0005441147043739466	-0.002082393785601022	0.00031104843795529596	0.011874815569682064	5.941382974352063e-05	-0.00024625690191491605	0.00014618326820912457	-0.0038189364032167735	-0.0003560739318259021	-0.0008839902009237826	-0.0002469127747003397	-0.00014007198689503314
18251	CLEC11A_CLEC3B	CLEC11A	CLEC3B	6320	7123	0.0202029205956065	0.0030032993720142437	-0.002612351189506512	-0.0009113505752169243	0.0004036833479865052	-0.0002611060648814983	7.02139391813985e-06	-0.0026870694290407984	-0.00039337379234098143	2.906711284584086e-05	-2.8603585596332216e-05	-0.0004985713961152311	-0.001621134427325845	-0.00015128669954195942	-0.0035935784341435757	-7.061051230742263e-05	-0.0001791324461440938	5.1604881316410586e-05	-0.003848070370138962	-0.0006273152386363015	-0.0006932997916089118	9.35227311454022e-05	2.501911380517085e-05
18252	MAP4K1_STK10	MAP4K1	STK10	11184	6793	0.0202021126819738	0.0036179784622496288	-0.002653367360820817	-0.0009763275754041764	-0.0008483292457349573	-0.00017723429344306056	3.925594359199794e-06	-0.002598309053099712	-0.00033807539758875225	4.376566082945607e-05	-2.930042096826454e-05	-3.7947867794164464e-05	-0.001363149649021149	-0.0001568148677729159	-0.0036111053983108638	-7.061051230742263e-05	-0.0001913366140002245	5.4474578313674456e-05	-0.0036339062574599072	-0.0006342354058033266	-0.0007628185086687944	-0.00018405126661238074	-1.7668514087388454e-05
18253	IFITM1_IFITM3	IFITM1	IFITM3	8519	10410	0.0202017629643246	0.012409912438971948	-0.0029310612233550493	-0.0009663563222506091	-0.00027001915095988444	-0.00011662072915886216	5.301328710555945e-06	-0.003121853875886216	-0.0008915068185897759	-2.2665381737560488e-05	-9.853972726168695e-05	-0.0007804789781598526	-0.0030251774559621586	-0.0006400695680077763	-0.009221468523678516	-0.0003066892132739608	-0.000159398956371785	-6.288689847875443e-05	-0.005060583098521766	-0.0012070683460548954	-0.0007320631320330245	0.002359611736303199	0.0002748882649608844
18254	CSNK1A1_VRK2	CSNK1A1	VRK2	1452	7444	0.0202012140610026	0.0027598406074287748	-0.0027933901993820592	-0.0009878308133636866	-0.0008615591968757946	-0.0003576177927956282	7.02139391813985e-06	-0.002583176511297924	-0.0003243746370634902	4.376566082945607e-05	0.00013575189376226578	-3.1329466502202845e-05	-0.0015514017447668315	-0.00015192197073974524	-0.0035630369660121864	-7.061051230742263e-05	-0.0001801101036539287	0.0007115934433267181	-0.0033520324043517127	-0.0003626441057767707	-0.0008263440092616858	-0.00017988705757457894	-4.604804165724371e-05
18255	KERA_PRELP	KERA	PRELP	11081	5549	0.0202010280966338	-0.0019521390073704067	0.008207591480564439	0.0018154570672109572	-0.0010485259853019442	-0.0002895702023079022	3.670713896042554e-05	-0.00401578754743437	-0.00045805004894474474	2.0720335077236067e-05	-5.168997647829587e-05	-0.0008933651535303934	-0.0024466421302960957	-0.0002446385112010617	-0.006236010054178897	-8.10112343230691e-05	-0.0002326287052792057	6.0944785814949005e-05	-0.005046167548052644	-0.0010672222000601263	-0.0005000419494662114	-0.00016512236585834738	2.166331396937424e-05
18256	RNF44_RNF6	RNF44	RNF6	22838	6049	0.0202007836809516	0.003063866443624696	-0.002608312346328112	-0.0008878325686775711	5.476673294273627e-05	-0.00031319455729660257	7.02139391813985e-06	-0.0026991308302321973	-0.0003961073233943806	2.906711284584086e-05	-2.8603585596332216e-05	-0.0004037975333074617	-0.0013800383397903787	-0.00015128669954195942	-0.003812527003592655	-7.061051230742263e-05	-0.0001791324461440938	0.00023376280505187522	-0.003860408600126473	-0.0006350347931377172	-0.00047575997146567073	-6.391628916455527e-05	1.1435997551700238e-05
18257	GABRA1_GABRA3	GABRA1	GABRA3	2554	2556	0.0202006082291368	0.012506737541953422	-0.003147929432991446	0.0016736327081789128	-0.0013913822823527723	-0.00014476426122229594	5.301328710555945e-06	-0.0032260775525792306	-0.0007766777060944595	-3.186893439490565e-05	-0.00010338923729588518	-0.0009010913964866019	-0.002832958598267783	0.0013292322577996309	-0.010371520873706819	-0.0003063591669290921	-0.0001783960877075126	-5.927860583383338e-05	-0.004868342415278228	-0.0009360032483046835	-0.0006889566373352637	-0.0002480074802851039	0.00013215171444009723
18258	SLC38A1_SLC38A4	SLC38A1	SLC38A4	81539	55089	0.0202000947638728	-0.0033325012265294387	-0.0038965114834511663	-0.0009850115301250526	-0.0011900480864301913	-0.00032779332958670374	5.62723669641785e-06	0.007361472970965627	-0.00033941102778247133	-6.483285679330846e-06	-3.8878198219938127e-05	-0.0004188228174038524	-0.0016487436578020167	-0.00024702885806918097	-0.004752266469305453	-6.950022114903075e-05	-0.0001980084224005051	-3.826966876223865e-05	-0.004421018379657319	-0.0006594985730952769	0.0007608268614608136	-0.00013349783171170144	8.904166790604451e-06
18259	MYOM1_MYOM2	MYOM1	MYOM2	8736	9172	0.0202000688023293	-0.004479371035309662	0.008278394331581737	0.0017736096256673552	-5.6629635358194055e-06	-0.00043360306483437335	5.2294766891339414e-06	-0.0036750637579710936	-0.00044860458478259584	1.628197066997449e-05	-4.0718528482757636e-05	-0.000919034603267117	-0.0023622214709350833	0.0004847884402777373	-0.006023224549898471	-7.980122796077758e-05	-0.00023122253851693903	0.00014746090388358425	-0.005043168138179382	-0.0010739575570469684	-0.000566676397315578	0.00013111362905403822	-2.1035752577769032e-05
18260	RFTN1_RFTN2	RFTN1	RFTN2	23180	130132	0.0201996529627616	-0.006129316915602753	0.008019370578297562	-0.0009991649659873475	0.0043031426920895	-0.0004955361319750828	5.2294766891339414e-06	-0.004074063779608389	-0.0004491593899021727	2.548552332731966e-05	-3.656585382049169e-05	-0.0009109383458967507	-0.0024289975755219977	-0.000239210559520953	-0.005235901349740524	-8.013127430564628e-05	-0.00022636657496315527	7.281483109959713e-05	-0.004918870038140403	-0.0010623909796758425	0.00047838385654989273	-0.00019248709602965675	7.770240279628495e-06
18261	PCSK1_PCSK7	PCSK1	PCSK7	5122	9159	0.0201995108792414	-0.007805768340833326	-0.003932675925831562	-0.001246049493958535	-0.0009654939818943731	-0.0001572162536889063	-2.540472244070289e-05	0.006653772649555226	0.0028464188427422725	-3.341968995931505e-05	-2.7878002409920574e-05	-0.0004923296748534837	-0.001597135469951053	-0.00018940905253527832	-0.0042703673770806685	-6.60256132440431e-05	-0.00019426761422260857	5.089294593263034e-05	-0.004303380247872424	-0.0006260876946836288	0.0020084206544232546	-0.00016686674120019993	-2.6774911872087853e-05
18262	MARK4_SIK3	MARK4	SIK3	57787	23387	0.0201988883686087	0.0032531620970790882	-0.00284617478618107	-0.00094278474999303	-0.0008671946226880223	0.00027202054720946794	-4.4575642328329536e-05	-0.0026972544536073154	-0.0003695452772392648	2.906711284584086e-05	-2.930042096826454e-05	-3.6368020311040286e-05	-0.0015433997471999204	-0.0001568148677729159	-0.0036970030045630074	-7.061051230742263e-05	-0.00020286862521528038	0.00023762443767539536	-0.0035122318474505657	-0.0006089063554145437	-0.0007590881331801141	3.337106263714467e-05	-8.792417538267963e-06
18263	CSNK1A1L_VRK3	CSNK1A1L	VRK3	122011	51231	0.0201977823712737	0.003172788788825441	-0.002672198551163566	-0.0009664243031853447	-0.0008536482589276325	-0.00033655404509404246	-1.4398150133102393e-05	-0.002622094074184488	-0.000332266600328382	4.376566082945607e-05	0.00013575189376226578	-3.374490269982691e-05	-0.001510414534824876	-0.00015014062811753243	-0.003613915535621091	-7.061051230742263e-05	-0.0001801101036539287	7.575972259344412e-05	-0.0035684576907484443	-0.0006026286740419104	-0.00024268020041207078	-0.0001874264219029366	-3.9127102510459526e-05
18264	APOH_F13B	APOH	F13B	350	2165	0.020197101107579	0.0034839325266515066	-0.0027847377431242607	-0.0008987750054203505	-0.0008435789536534008	0.00043919519312719194	-1.4398150133102393e-05	-0.0027873736268178126	-0.00039210803745954627	2.906711284584086e-05	-2.930042096826454e-05	-0.00048249901624824386	-0.0016107235736114516	-0.00015527252287690378	-0.003836767218775318	-7.061051230742263e-05	-0.0001996259127895388	7.93374729887616e-05	-0.004137892371158727	-0.0006331405101625493	0.0004664491181432491	-0.00020754015830784907	1.690682251707214e-05
18265	INSRR_LTK	INSRR	LTK	3645	4058	0.0201968424140785	0.003482885682108968	-0.0026180481796256707	-0.0009411143114309452	-0.0008343807493434982	-0.00032733403932347214	3.925594359199794e-06	-0.0027114050260632575	-0.00037061753608747645	2.906711284584086e-05	-2.930042096826454e-05	-0.00047839722051459506	-0.0015472571909482227	-0.00015527252287690378	-0.0038787749464100144	-7.061051230742263e-05	-0.00017686739122818712	6.62846451230079e-05	-0.0037805699132626974	-0.0006331405101625493	0.00045217909709122805	-0.00021364334989293116	0.00016267750787621042
18266	GNG3_GNG8	GNG3	GNG8	2785	94235	0.0201953359753631	-0.0013009172767123433	-0.0029955738782531344	0.0017060641148430257	-0.001069911912589753	-0.00016330966593989965	2.8747091585487852e-05	-0.002954870892119246	-0.0005009620017143629	2.4301924595757287e-05	-4.372770825413639e-05	-0.0006216465440865792	-0.001964748127791547	0.00035189200633659333	-0.005401142747070307	-7.969696776253382e-05	-0.00017227063159543676	5.874218437508335e-05	0.002018317254553228	-0.0007869338065166669	-0.0004917817037636832	-0.00020979263521954552	-1.998696657075153e-06
18267	DCLK1_PHKG1	DCLK1	PHKG1	9201	5260	0.0201952571307545	0.002995588496192411	-0.0028212947476695255	-0.000960799951123674	-0.0008534019017078029	0.00018618105489727504	3.925594359199794e-06	-0.0026484668270861174	-0.0003385056648266841	4.376566082945607e-05	0.00013575189376226578	-4.0052235652724766e-05	-0.0015172002556680811	0.00028461587655717363	-0.003647177514314531	-6.940050594513112e-05	-0.00020286862521528038	0.00022611458728149584	-0.0040350199593578735	-0.0006303226181154768	-0.0004953145249382477	-0.00018989091538557096	2.473618761792563e-06
18268	SPATA31D3_SPATA31E1	SPATA31D3	SPATA31E1	389762	286234	0.0201942581300224	0.0034941479244842083	-0.0026027770731742576	-0.0009368168688557984	-0.0007750309221389305	-0.0002981386035970499	7.02139391813985e-06	-0.002702243153817106	-0.00039022282558930424	2.906711284584086e-05	-2.930042096826454e-05	-0.0004942745921724382	-0.0014527859736432884	-0.00015527252287690378	-0.003998229681228485	-7.061051230742263e-05	-0.00017686739122818712	7.93374729887616e-05	-0.0038828956851324533	-0.0006331405101625493	0.00046770020957449023	-0.00021364334989293116	0.00016267750787621042
18269	TREX1_TREX2	TREX1	TREX2	11277	11219	0.0201940520752952	-0.006100722599712878	0.00830097141071038	-0.0010096814756962965	0.004492407176311719	-0.00010649885164012245	3.670713896042554e-05	-0.004098069234391136	-0.0004018263519965808	2.548552332731966e-05	-3.656585382049169e-05	-0.0009112397798376273	-0.002651357967766261	-0.0002447387277519095	-0.0049242536702645764	-8.013127430564628e-05	-0.0002276699935208388	1.8712025134155014e-05	-0.004683759841491987	-0.001091343009273523	-0.0006853256918613102	-0.0001768540679084111	-1.6749403029315316e-05
18270	FCGR1A_FCRL3	FCGR1A	FCRL3	2209	115352	0.0201940386282074	0.0033177242018324255	-0.00293163287116393	-0.0009341799774779718	-0.0008433325964335712	0.0008383844515443055	-2.4010565218980888e-05	-0.0027321302148261496	-0.0003884346919235677	2.906711284584086e-05	-2.930042096826454e-05	-0.00049826200177393	-0.0015399122342645334	0.00029419101537330437	-0.0038109863646747576	-6.940050594513112e-05	-0.00020427273572044702	5.1272037863354365e-05	-0.003988907498034306	-0.0006062150819630861	-0.00048503478969223957	-0.000179821744167279	0.00016267750787621042
18271	MROH1_MROH8	MROH1	MROH8	727957	140699	0.0201929391532098	0.003266700408914635	-0.002683118748924242	-0.0009520649821461005	-0.0007375582224742509	-0.0003256441070119627	3.925594359199794e-06	-0.0026815247329112597	-0.0003654307321252185	2.906711284584086e-05	-2.8603585596332216e-05	-2.726459706753652e-05	-0.0017019085398708369	-0.00015399391400335822	-0.003644428253335014	0.0001837639726135196	-0.0001801101036539287	7.709296114839473e-05	-0.003852231124956759	-0.0006342354058033266	3.308525251340313e-05	-0.0002075826210385808	8.44692661337919e-06
18272	CLEC4E_FCER2	CLEC4E	FCER2	26253	2208	0.0201928387155231	0.0030218887488836516	-0.0029833808748446137	-0.0008719179548831757	-0.0007639646298992201	-0.0003286355388070381	7.02139391813985e-06	-0.0027063200274417107	-0.0003983178916620406	2.906711284584086e-05	-2.930042096826454e-05	-0.0005063401955677529	-0.0016018563045342331	0.00028461587655717363	-0.002273952875140296	-6.940050594513112e-05	-0.00018151421415909535	0.00010915431562579798	-0.003877514154352175	-0.0006315171270741119	-0.0006067681130304056	-0.00021179826976863941	1.703377065020577e-05
18273	TSPAN15_TSPAN3	TSPAN15	TSPAN3	23555	10099	0.0201923619435017	0.003395955305044034	-0.0025240029161334274	-0.0009102175031474527	-0.00083518255319758	-0.00017336586638285877	7.02139391813985e-06	-0.0026646568824485817	-0.0003672944751479886	2.906711284584086e-05	-2.930042096826454e-05	-0.0004584529706482793	-0.0017374164347196814	-0.0001500080906684138	-0.0035179728264028614	5.650993605720884e-06	-0.00018151421415909535	0.00025234854145473375	-0.003651180454537522	-0.0006054828485514399	-0.0006284801826836574	0.00014919758132012263	2.109305999004673e-05
18274	FEM1B_FEM1C	FEM1B	FEM1C	10116	56929	0.0201921904176401	-0.004923173097228844	-0.0033000648544780115	0.001780371429373566	-4.80433812601564e-05	0.0005407506698295799	-4.4575642328329536e-05	-0.002656163778180756	-0.00045593707296779024	1.9863560188495715e-05	-3.1970953413955546e-05	-0.0005231411465283122	-0.002006956779906244	-0.00015461509693235975	-0.005213761663923294	5.7889479466119315e-05	-0.00017562583071777183	-1.481921041973609e-06	0.0018610194940095537	0.0015514334975125278	-0.0007779655774268073	-6.940400186393589e-05	-2.813509661300406e-06
18275	FOS_FOSB	FOS	FOSB	2353	2354	0.0201913951702039	-0.005466874814995518	-0.0034454814566332393	0.0016433223981619542	3.508158609672352e-05	-0.00035353576609141435	2.8747091585487852e-05	-0.002803118629640885	-0.0004950369779756563	1.9863560188495715e-05	-4.1329329451822394e-05	-0.0005929427379043982	-0.002467664055955415	0.0002887921448571783	-0.003637812060021383	5.435552146642251e-05	0.0006351050947448772	-8.515572614477496e-07	0.0032107386725342803	-0.0006945813954950157	-0.000813128016706159	0.0001920791395271715	0.0001291101640535624
18276	FGFR4_FLT4	FGFR4	FLT4	2264	2324	0.0201910897826355	0.0029179925379967738	-0.002735205265784543	-0.0009476436906113191	-0.0008562102859683676	-0.00028239923114606487	7.02139391813985e-06	-0.0026766875298634804	-0.0003768072087477661	2.906711284584086e-05	-2.930042096826454e-05	-4.0052235652724766e-05	-0.0015090899703912564	0.00028565139292203355	-0.003513732572888464	-6.940050594513112e-05	-0.00021676558574165757	0.00020020325782528505	-0.003724532980512653	-0.00035026572992783697	-0.0004918918757845809	-0.00018989091538557096	-5.526502673085305e-06
18277	DMPK_LATS2	DMPK	LATS2	1760	26524	0.0201905658053032	0.002896299708156242	-0.002798658452186042	-0.0009780834041380256	-0.0008556136120563626	-0.00027798218749630415	-1.4398150133102393e-05	-0.0026007593046317155	-0.0003311647914348779	4.376566082945607e-05	0.00013575189376226578	-2.4561899910879516e-05	-0.0016840888028187132	0.0002885744686760642	-0.0034716388196569903	4.275986375844156e-06	-0.00020286862521528038	9.752107481477321e-05	-0.0034285069193265003	-0.0006278193293329615	-0.0007669478790820769	7.0478299946205624e-06	1.3864764993607894e-05
18278	FMO1_FMO4	FMO1	FMO4	2326	2329	0.0201896392030963	-0.0025069876925171417	-0.004079259624787172	-0.0010922483672143328	-0.0004850281377280933	-0.0002489399789673834	-1.5792307354824392e-05	0.007386303390417536	-0.000340552479753051	-6.483285679330846e-06	-3.8878198219938127e-05	-3.688386414475368e-05	-0.001608115075877016	-0.0002555077190520135	-0.005071934222449918	-6.950022114903075e-05	-0.00020257223073833798	5.899400703725129e-05	-0.0045709887319276745	-0.0006613928560704448	-0.0007646326375766066	-0.00014110394414708038	0.00017458678587550913
18279	HOXA2_HOXB1	HOXA2	HOXB1	3199	3211	0.0201881318477859	0.0034315971661082125	-0.002704890850200131	-0.0009955690717250436	-0.000850641439120217	-0.00038270628021209183	7.02139391813985e-06	-0.002660807797741821	-0.0003674821647627821	2.906711284584086e-05	-2.930042096826454e-05	-1.7138460546229365e-05	-0.0015789690758587199	-0.00015527252287690378	-0.0038135861500888566	-7.061051230742263e-05	-0.0001801101036539287	8.792223778081178e-05	-0.003800884027240012	-0.0006063782718464231	0.00010154617378361835	-0.00020731314958584028	0.0001860814669638392
18280	ECHDC2_ECI2	ECHDC2	ECI2	55268	10455	0.0201880668302894	0.0029226050932666015	-0.0026890523351770193	-0.0009741370283039998	-0.0008543831046069721	-0.00033319969922254104	-1.4398150133102393e-05	-0.0025701471852242652	-0.0003378133982372866	4.376566082945607e-05	-2.930042096826454e-05	-2.521849334382536e-05	-0.0015635409980451617	-0.0001500080906684138	-0.003653169734513941	5.861591564259521e-05	-0.00019237438442375212	2.7353759471237138e-05	-0.003687764407218002	-0.0005852215951187957	-0.00028340912532834485	0.00030878150601413234	3.526450478881255e-06
18281	DLG2_MPP4	DLG2	MPP4	1740	58538	0.0201879259518715	0.003124725107367218	-0.0028178856543275075	-0.0010110390423644974	-0.0008572193435580725	-0.0003220034940281068	3.925594359199794e-06	-0.0026405497372608846	-0.0003385056648266841	4.376566082945607e-05	0.00013575189376226578	-2.0014221013689157e-05	-0.0015580764618009758	0.00029419101537330437	-0.0037724843542970505	-6.940050594513112e-05	-0.0001801101036539287	-5.3978140473304305e-05	-0.0037191067221244334	-0.0006024654841585732	-0.0002254974664722434	-0.0001792325791587414	0.0001865790605237215
18282	HOXA1_HOXB3	HOXA1	HOXB3	3198	3213	0.020187574647188	0.0030836286420943128	-0.0026818973748778145	-0.0009048111868563856	-0.0008490913261070577	-0.00037169198758357617	-1.4398150133102393e-05	-0.0026528901253149153	-0.00035596145377220304	2.906711284584086e-05	-2.930042096826454e-05	-0.0004760574669188534	-0.0015361015660137355	-0.00015416838292802167	-0.003605728684409886	-7.061051230742263e-05	-0.0001788437639790139	0.0010464930182034972	-0.003287240471219844	-0.0006342354058033266	-0.0008335469842774524	-0.00018261889512156802	8.1023437516658e-05
18283	KLF16_SP6	KLF16	SP6	83855	80320	0.0201871350283102	0.003438872590798518	-0.002601319544190614	-0.0008954865520215018	-0.0008435789536534008	-0.0003235472293538187	7.02139391813985e-06	-0.002708379558584894	-0.000389776603004942	2.906711284584086e-05	-2.930042096826454e-05	-0.000467912635995861	-0.0014468047111490534	-0.00015399391400335822	-0.0038452905481018303	5.650993605720884e-06	-0.00017686739122818712	-3.288017033182692e-05	-0.0037444250763487394	-0.0006331405101625493	0.00046200448007570333	-0.00019189352230620117	-3.744079664882531e-05
18284	KLF16_SP7	KLF16	SP7	83855	121340	0.0201871350283102	0.0034815516910927284	-0.0026659828168738905	-0.0008954865520215018	-0.0008435789536534008	-0.00020421369377056787	7.02139391813985e-06	-0.002708379558584894	-0.00039022282558930424	2.906711284584086e-05	-2.930042096826454e-05	-0.0004690755476339148	-0.0014220287887265752	-0.00015527252287690378	-0.0038431695313073675	-7.061051230742263e-05	-0.0001996259127895388	-3.288017033182692e-05	-0.0037667636081894075	-0.0006331405101625493	0.00046200448007570333	-0.00019189352230620117	-3.744079664882531e-05
18285	ACADVL_IVD	ACADVL	IVD	37	3712	0.0201851341289696	0.0031010979620824278	-0.0025986270494785927	-0.0009093687311587576	-0.0007852595749835908	-0.0003023913295985243	7.02139391813985e-06	-0.0026369924467669176	-0.00036796382546562057	2.906711284584086e-05	-2.930042096826454e-05	-0.0003865831873045369	-0.0017460121932600548	-0.0001500080906684138	-0.0036433683167591655	5.861591564259521e-05	-0.0001954111746854726	0.00022219492334145085	-0.003793976571707589	-0.0006281362462675383	-0.0001713447928251267	0.00017956036175903331	0.0001657638161581674
18286	PLEKHG5_PLEKHG6	PLEKHG5	PLEKHG6	57449	55200	0.0201850473895053	-0.0053376476401755905	0.00825385563287123	0.0017631776930381396	0.00042596253195605505	-0.00019058158967691927	5.2294766891339414e-06	-0.003551606671726801	-0.0004479492915667767	1.628197066997449e-05	-4.0718528482757636e-05	-0.0008343328161968197	-0.0023852552811958034	-0.0002222328546141399	-0.005286082163640493	-8.10112343230691e-05	-0.0002373893673060888	-1.0185630257035389e-05	-0.004725188094270599	-0.0010657214420867207	-0.00045824149502615583	-0.0001707345456853911	-1.1378646082445993e-06
18287	NT5DC1_NT5DC3	NT5DC1	NT5DC3	221294	51559	0.0201829154207826	0.0032847477899685374	-0.0025805567826441274	-0.0008945697851889767	1.057972488739068e-05	-0.00041136591753842975	7.02139391813985e-06	-0.002689832151778061	-0.00037280342585590127	2.906711284584086e-05	-2.8603585596332216e-05	-0.00047572352885996743	-0.001436331663128445	-0.00015128669954195942	-0.0036879294720234567	-7.061051230742263e-05	-0.0001791324461440938	6.702232855734052e-05	-0.003975723579620742	-0.0006350347931377172	-0.00015092657484333711	-0.0002037752624508944	-3.7873343854917455e-05
18288	DTX3_DTX4	DTX3	DTX4	196403	23220	0.0201823738560319	0.0032230642218321493	-0.0026897842858274778	-0.0008948383701243409	8.492194602790475e-06	0.00017722777988183513	3.925594359199794e-06	-0.0027012180752028748	-0.00037678567564168694	2.906711284584086e-05	-2.8603585596332216e-05	-0.0004718852230967568	-0.001520187937688066	-0.00015128669954195942	-0.0037102296606231545	-7.061051230742263e-05	-0.00020189096770544546	7.115007933945136e-05	-0.00410592269332059	-0.0006350347931377172	-0.0004830157501857438	-7.228976726093458e-05	1.6474275310979996e-05
18289	CNGA3_HCN1	CNGA3	HCN1	1261	348980	0.0201806818707552	0.003422315776041763	-0.002706924033681659	-0.0009955690717250436	-0.0008473611292255504	-0.000376316802149139	-1.4398150133102393e-05	-0.002645336932869597	-0.0003667756207490987	2.906711284584086e-05	-2.930042096826454e-05	-1.7138460546229365e-05	-0.001477422461820459	-0.00015527252287690378	-0.003849881027354764	-7.061051230742263e-05	-0.00019400706418030595	7.0300685417237015e-06	-0.003748789842166721	-0.0006342354058033266	8.542660877619648e-05	-0.00018695389253662632	0.0001865790605237215
18290	FMO2_FMO4	FMO2	FMO4	2327	2329	0.0201802399065803	-0.0020681928566977123	-0.0039871890243634795	-0.0009900356433202061	-0.000486789513262296	-7.38397111662601e-05	5.62723669641785e-06	0.007513745267233503	-0.0003465829205088704	-6.483285679330846e-06	-4.2003686577494e-05	-0.00044045824299518253	-0.001641845021145891	-0.00028297251593484973	-0.0051692514329656335	-7.970535431383945e-05	-0.00020397634124350462	3.9262741903260083e-05	-0.00465510066941938	-0.0007832125674638478	-0.0007637673708071587	-0.0001324598947569184	8.914118248800901e-06
18291	PDE1B_PDE4C	PDE1B	PDE4C	5153	5143	0.0201802362838748	-0.00727100887802675	-0.004441520137605423	-0.0020695434404541828	-0.001598686966467555	-0.00037981555535844536	6.407203371309948e-05	-0.0026456737293538224	-0.00037714333450329386	0.00011251859709601583	-5.775484519246866e-05	-0.00042772837196121443	0.014338086128694031	-0.0001631335795688562	-0.0038776310420581377	-0.0002670836663134891	-0.0002520477541549836	0.00041657732537966555	-0.004721791222687089	-0.0007711504012510389	0.0005704761012950648	-0.000486355075759308	-0.0002799824967071998
18292	KIR3DL3_NCR1	KIR3DL3	NCR1	115653	9437	0.0201801549909109	0.0034894402567839265	-0.002616589920330287	-0.0009368168688557984	-0.0008435789536534008	-0.00033200006845054546	3.925594359199794e-06	-0.0027072960434744503	-0.00039022282558930424	2.906711284584086e-05	-2.930042096826454e-05	-0.0004942745921724382	-0.0014315279715452383	-0.00015527252287690378	-0.003998229681228485	-7.061051230742263e-05	-0.00017686739122818712	-1.3898359796883193e-05	-0.0037442981632281884	-0.0006052833762056457	0.0004664491181432491	-0.00019189352230620117	0.00016267750787621042
18293	SERPINE3_SERPINF2	SERPINE3	SERPINF2	647174	5345	0.0201801290211567	0.0036748753990833083	-0.002532796402769349	-0.0008997839945966483	-0.0008351317978683622	-0.0001843079064073587	7.02139391813985e-06	-0.002680582540523228	-0.0003674821647627821	2.906711284584086e-05	-2.930042096826454e-05	-0.0003999667255816785	-0.0015741080561582227	-0.00015527252287690378	-0.0035878765025054355	-7.061051230742263e-05	-0.00018151421415909535	9.282518297718281e-05	-0.0038377641863472974	-0.0006342354058033266	-0.00021602809492577145	-0.0002081717860471184	4.716571820369404e-06
18294	A1CF_DND1	A1CF	DND1	29974	373863	0.0201781166719529	0.0033580074027398906	-0.002617746698924396	-0.0009411143114309452	-0.000469838157942255	-0.0002854452151550065	7.02139391813985e-06	-0.0026741492627149403	-0.0003679526300316007	2.906711284584086e-05	-2.8603585596332216e-05	-0.00040928839846235876	-0.001484623045999397	-0.00015527252287690378	-0.0038405415994995423	-7.061051230742263e-05	-0.00020427273572044702	-5.403984708410854e-05	-0.003777806537081719	-0.0006087252095899991	3.146616569035923e-05	-0.00018681740068301832	0.00016284567273892672
18295	EGLN1_EGLN3	EGLN1	EGLN3	54583	112399	0.0201743083983844	-0.006248254192230467	-0.0034899344800667703	0.001512594801228647	0.000454301803527938	0.0006277330811697205	-6.289938682063171e-05	-0.002547222585207	-0.00043742290902148957	1.9863560188495715e-05	-3.1647206040022755e-05	-0.0005878640183373538	-0.0021256066649646393	0.0002697900477010937	-0.0034027891284806482	-9.678597910928843e-05	0.0007064849713836534	0.004265379704659035	-0.0031750646867642627	-0.0003893446196590697	0.00016951157815052822	-8.908648941962322e-05	6.601460137644576e-05
18296	FOXI1_FOXL1	FOXI1	FOXL1	2299	2300	0.0201692488720382	-0.005291114856490419	-0.0031854099486121495	-0.0010725949384223004	-0.0009432917155215775	-0.000270731960078852	2.8747091585487852e-05	-0.0025748921182516976	-0.00037847546299175255	2.906711284584086e-05	-2.8515114123621934e-05	-0.0004607528480928236	-0.0018338365853567192	-0.0001371398841809263	-0.004132602916514158	-6.935641400964894e-05	-0.00016250316479459075	2.2538698838040198e-05	0.0009437427275428962	0.0013066634413237525	0.0036502477546139843	-0.00020138958340516847	0.0001642929610145088
18297	LRFN2_LRFN5	LRFN2	LRFN5	57497	145581	0.0201678612255512	-0.00254237230773735	0.008253122140933336	0.0019177434277304049	-0.0010079370239659071	-0.00037346329370650306	3.670713896042554e-05	-0.003984026860138741	-0.0004378295529703633	2.0720335077236067e-05	-5.168997647829587e-05	-0.0009803110458439861	-0.002433807774055816	-0.00024168781844918574	-0.006113800181731195	-8.10112343230691e-05	-0.0002326287052792057	0.00010974992775144797	-0.005054018553603312	-0.0010733213595959148	-0.000495946781089183	-0.00017979959679884468	0.00034691372574505565
18298	KRT18_KRT32	KRT18	KRT32	3875	3882	0.0201674818983493	-0.004759200960438513	-0.002926049508718183	-0.0009929173311700246	-0.0009344073109140818	-0.00013330628041751243	2.8747091585487852e-05	-0.002654144838290452	-0.00039571918705816886	2.906711284584086e-05	-2.8515114123621934e-05	-0.00043100089103244093	-0.0015609627542161704	-0.00015187778512806895	-0.0046203789659412485	-6.982188094259381e-05	-0.00017127040938231963	4.691730599596197e-05	0.002223469084733629	0.0009971012572832939	0.0020918061477297784	-0.00020208015306910957	1.547067389772864e-05
18299	TOR1A_TOR4A	TOR1A	TOR4A	1861	54863	0.0201663464118986	0.0031016366215870805	-0.0026630055593298853	-0.0008982846785228884	-2.1542977748319118e-06	-0.0003883656135004195	7.02139391813985e-06	-0.0027053172831134962	-0.0003734813131972271	2.906711284584086e-05	-2.8603585596332216e-05	-0.000409490467275191	-0.0014837293486903026	0.00028461587655717363	-0.0035302926274190525	-6.940050594513112e-05	-0.0001791324461440938	-1.1441233570912216e-05	-0.003844499519652776	-0.0006348716032543802	-0.0005962012660736377	-0.00018786508363735464	-1.6414755431846376e-05
18300	SPDYA_SPDYC	SPDYA	SPDYC	245711	387778	0.0201648620145326	-0.0049346829960219924	0.008159961112071214	-0.0010485656757640712	-0.0008520140469332948	-0.0002758433706612713	5.2294766891339414e-06	-0.0035701626244900616	-0.00042229949922912083	2.548552332731966e-05	-3.726268919242402e-05	-0.0008332197274977368	-0.002149087449134277	-0.00021624167588022697	-0.005384969488781257	-7.887717600787257e-05	-0.00022144327696698262	2.7922603150974283e-05	-0.004802111882211564	-0.0010318871014979324	0.0030337417367440685	-0.00019241200778094894	0.00019704565548074975
18301	KCTD4_KCTD8	KCTD4	KCTD8	386618	386617	0.0201645993965445	0.003172027736265937	-0.0030886266318706965	-0.0009129038161530626	-0.0008432244542448189	0.0002824330879685036	7.02139391813985e-06	-0.002735137908844458	-0.00038103051972359443	2.906711284584086e-05	-2.930042096826454e-05	-0.0004144925169206851	-0.0017344443112002929	0.00029419101537330437	-0.002850944071173404	-6.940050594513112e-05	-0.00020427273572044702	0.00010253422979387756	-0.004194363150615949	-0.0006315171270741119	-0.000375901693302416	-0.00020157157175400905	0.0001778996607701144
18302	NAALAD2_NAALADL1	NAALAD2	NAALADL1	10003	10004	0.0201638038054539	-0.005587283729937159	-0.003967406694620534	0.0019059809677808115	-0.0006700922644658279	-0.00023749366009995985	5.62723669641785e-06	0.006559268500383351	-0.0003873670658079035	1.0649883348336712e-05	-3.2756260258598157e-05	1.9701319453061784e-06	-0.0017708503434536477	-0.00024288962188318951	-0.004956437735339346	-7.038018116645356e-05	-0.00020012558355720776	5.946061473178624e-05	-0.004492508587850428	-0.0007000967298121503	-1.3142651916662629e-06	-0.0001479252098184261	0.0003192178087102214
18303	ARRDC1_ARRDC2	ARRDC1	ARRDC2	92714	27106	0.0201630222062425	-0.006778173846254722	-0.003778379915865516	-0.0009620239551814394	-0.00023386528164437602	-0.000247454588523303	2.7352934363765855e-05	0.006634849760166177	-0.0003927917076764583	0.00018657232592620156	-2.8603585596332216e-05	-0.0003962505713109323	-0.001784425661934048	-0.00018401127030650733	-0.004128429746886359	-6.950022114903075e-05	-0.00020276908442738825	-8.475068534685753e-05	-0.0025680747027362907	-0.0005925792202476263	0.0008191481150451984	0.00011824779945789303	4.2378721250378005e-05
18304	CDH23_DCHS1	CDH23	DCHS1	64072	8642	0.0201622276376618	0.003500642735362542	-0.0026953330794847355	-0.0009027101116826048	-0.0008512541982834971	0.0006693563277442034	7.02139391813985e-06	-0.0027226894186801807	-0.00038460142706625106	2.906711284584086e-05	-2.930042096826454e-05	-0.0004094963908927554	-0.0015264837984117173	0.00028394438144456685	-0.004031671722282613	-6.940050594513112e-05	-0.0001954111746854726	9.345884776140426e-05	-0.0038797418840882674	-0.0006522556235610329	-0.0006284857572051144	-0.00020422411139204872	-4.760131905311191e-06
18305	PDE4B_PDE7B	PDE4B	PDE7B	5142	27115	0.0201615462561975	0.003289967953083656	-0.002666156650094528	-0.0008936729592609541	-0.0008433325964335712	-0.00033249170449642086	7.02139391813985e-06	-0.0026819399825561163	-0.0003702631384789914	2.906711284584086e-05	-2.930042096826454e-05	-0.00047195130810137457	-0.0015196373454352242	0.00029419101537330437	-0.0036665413153404132	-6.940050594513112e-05	-0.0001954111746854726	9.736226946177065e-05	-0.003870051451621118	-0.0006340722159199894	8.047643383977283e-05	-0.00020157157175400905	4.269782364643766e-05
18306	PDIA5_TXNDC5	PDIA5	TXNDC5	10954	81567	0.0201577747952264	0.0033191464401538524	-0.002590509741373164	-0.0009778672108266843	-0.0007780095252374123	-0.00018488323581517213	7.02139391813985e-06	-0.0026003768895934715	-0.0003327127804525044	4.376566082945607e-05	0.00013575189376226578	-0.00038942444248958434	-0.0015384728786393361	-0.00015168297301354456	-0.003560372491110556	-7.061051230742263e-05	-0.00019756280635655933	2.5786824593734118e-05	-0.0035015827500626154	-0.0006142055429761855	-0.0006090271126837242	-7.315284749417042e-05	3.0199727280903165e-05
18307	ICAM1_ICAM2	ICAM1	ICAM2	3383	3384	0.0201567257740237	0.0030894976542151617	-0.0028396688190818003	-0.000903404663344781	5.877897769912419e-05	0.00042281228670995466	7.02139391813985e-06	-0.0027327532750107022	-0.00038757824528605245	2.906711284584086e-05	-2.8603585596332216e-05	-0.0004877667616422211	-0.001417428623799496	-0.00015018255959307729	-0.003954142177372394	-7.061051230742263e-05	-0.00019922051752536396	9.004616758510725e-05	-0.0038538009451081503	-0.0006071776591808136	-0.0007673509884131418	9.38840771314042e-05	-1.2491579394345123e-06
18308	USP17L26_USP27X	USP17L26	USP27X	728379	389856	0.020156527382439	0.0034059891142711788	-0.0027051881922903363	-0.0010030602976213768	-0.0008565593335354531	-0.0003735142641037082	-1.4398150133102393e-05	-0.0026130682884824576	-0.00033810932302781317	4.376566082945607e-05	-2.930042096826454e-05	-1.7138460546229365e-05	-0.0015568646200456362	-0.00015527252287690378	-0.0038071618017976815	-7.061051230742263e-05	-0.0001801101036539287	8.792223778081178e-05	-0.0038159234148212795	-0.0006342354058033266	4.493354605192534e-05	-0.00020870372012335632	0.0001865790605237215
18309	USP17L12_USP27X	USP17L12	USP27X	100287205	389856	0.020156527382439	0.00340398704661715	-0.0027051881922903363	-0.0010030602976213768	-0.0008565593335354531	-0.00039420366614216306	-1.4398150133102393e-05	-0.0026130682884824576	-0.00033810932302781317	4.376566082945607e-05	-2.930042096826454e-05	-1.7138460546229365e-05	-0.001536588341474938	-0.00015527252287690378	-0.003802600998606569	-7.061051230742263e-05	-0.0001801101036539287	8.792223778081178e-05	-0.0038180690268906064	-0.0006342354058033266	4.493354605192534e-05	-0.00020870372012335632	0.0001865790605237215
18310	USP17L19_USP27X	USP17L19	USP27X	100287404	389856	0.020156527382439	0.0034059891142711788	-0.0027051881922903363	-0.0010030602976213768	-0.0008565593335354531	-0.0003735142641037082	-1.4398150133102393e-05	-0.0026130682884824576	-0.00033810932302781317	4.376566082945607e-05	-2.930042096826454e-05	-1.7138460546229365e-05	-0.0015568646200456362	-0.00015527252287690378	-0.0038071618017976815	-7.061051230742263e-05	-0.0001801101036539287	8.792223778081178e-05	-0.0038159234148212795	-0.0006342354058033266	4.493354605192534e-05	-0.00020870372012335632	0.0001865790605237215
18311	USP17L20_USP27X	USP17L20	USP27X	100287441	389856	0.020156527382439	0.0034059891142711788	-0.0027051881922903363	-0.0010030602976213768	-0.0008565593335354531	-0.0003735142641037082	-1.4398150133102393e-05	-0.0026130682884824576	-0.00033810932302781317	4.376566082945607e-05	-2.930042096826454e-05	-1.7138460546229365e-05	-0.0015568646200456362	-0.00015527252287690378	-0.0038071618017976815	-7.061051230742263e-05	-0.0001801101036539287	8.792223778081178e-05	-0.0038159234148212795	-0.0006342354058033266	4.493354605192534e-05	-0.00020870372012335632	0.0001865790605237215
18312	USP17L24_USP27X	USP17L24	USP27X	728369	389856	0.020156527382439	0.0034059891142711788	-0.0027051881922903363	-0.0010030602976213768	-0.0008565593335354531	-0.0003735142641037082	-1.4398150133102393e-05	-0.0026130682884824576	-0.00033810932302781317	4.376566082945607e-05	-2.930042096826454e-05	-1.7138460546229365e-05	-0.0015568646200456362	-0.00015527252287690378	-0.0038071618017976815	-7.061051230742263e-05	-0.0001801101036539287	8.792223778081178e-05	-0.0038159234148212795	-0.0006342354058033266	4.493354605192534e-05	-0.00020870372012335632	0.0001865790605237215
18313	USP17L25_USP27X	USP17L25	USP27X	728373	389856	0.020156527382439	0.0034059891142711788	-0.0027051881922903363	-0.0010030602976213768	-0.0008565593335354531	-0.0003735142641037082	-1.4398150133102393e-05	-0.0026130682884824576	-0.00033810932302781317	4.376566082945607e-05	-2.930042096826454e-05	-1.7138460546229365e-05	-0.0015568646200456362	-0.00015527252287690378	-0.0038071618017976815	-7.061051230742263e-05	-0.0001801101036539287	8.792223778081178e-05	-0.0038159234148212795	-0.0006342354058033266	4.493354605192534e-05	-0.00020870372012335632	0.0001865790605237215
18314	USP17L27_USP27X	USP17L27	USP27X	728393	389856	0.020156527382439	0.00340398704661715	-0.0027051881922903363	-0.0010030602976213768	-0.0008565593335354531	-0.00039420366614216306	-1.4398150133102393e-05	-0.0026130682884824576	-0.00033810932302781317	4.376566082945607e-05	-2.930042096826454e-05	-1.7138460546229365e-05	-0.001536588341474938	-0.00015527252287690378	-0.003802600998606569	-7.061051230742263e-05	-0.0001801101036539287	8.792223778081178e-05	-0.0038180690268906064	-0.0006342354058033266	4.493354605192534e-05	-0.00020870372012335632	0.0001865790605237215
18315	USP17L28_USP27X	USP17L28	USP27X	728400	389856	0.020156527382439	0.00340398704661715	-0.0027051881922903363	-0.0010030602976213768	-0.0008565593335354531	-0.00039420366614216306	-1.4398150133102393e-05	-0.0026130682884824576	-0.00033810932302781317	4.376566082945607e-05	-2.930042096826454e-05	-1.7138460546229365e-05	-0.001536588341474938	-0.00015527252287690378	-0.003802600998606569	-7.061051230742263e-05	-0.0001801101036539287	8.792223778081178e-05	-0.0038180690268906064	-0.0006342354058033266	4.493354605192534e-05	-0.00020870372012335632	0.0001865790605237215
18316	USP17L29_USP27X	USP17L29	USP27X	728405	389856	0.020156527382439	0.00340398704661715	-0.0027051881922903363	-0.0010030602976213768	-0.0008565593335354531	-0.00039420366614216306	-1.4398150133102393e-05	-0.0026130682884824576	-0.00033810932302781317	4.376566082945607e-05	-2.930042096826454e-05	-1.7138460546229365e-05	-0.001536588341474938	-0.00015527252287690378	-0.003802600998606569	-7.061051230742263e-05	-0.0001801101036539287	8.792223778081178e-05	-0.0038180690268906064	-0.0006342354058033266	4.493354605192534e-05	-0.00020870372012335632	0.0001865790605237215
18317	USP17L30_USP27X	USP17L30	USP27X	728419	389856	0.020156527382439	0.00340398704661715	-0.0027051881922903363	-0.0010030602976213768	-0.0008565593335354531	-0.00039420366614216306	-1.4398150133102393e-05	-0.0026130682884824576	-0.00033810932302781317	4.376566082945607e-05	-2.930042096826454e-05	-1.7138460546229365e-05	-0.001536588341474938	-0.00015527252287690378	-0.003802600998606569	-7.061051230742263e-05	-0.0001801101036539287	8.792223778081178e-05	-0.0038180690268906064	-0.0006342354058033266	4.493354605192534e-05	-0.00020870372012335632	0.0001865790605237215
18318	FZD10_SFRP4	FZD10	SFRP4	11211	6424	0.02015633323884	0.003323128492804284	-0.0025812178661760304	-0.0008925851067623042	-0.0008423283257325204	-0.00027894700534684686	3.925594359199794e-06	-0.0027005196026649394	-0.00036908373488388994	2.906711284584086e-05	-2.930042096826454e-05	-0.00046941580415904734	-0.0015533784581639562	-0.00015527252287690378	-0.003625323314727796	-7.061051230742263e-05	-0.00020427273572044702	0.00021751497617213873	-0.003681738581268266	-0.0006342354058033266	8.285380680400009e-05	-0.00018143986596008184	2.955924256447101e-06
18319	CNGA3_HCN4	CNGA3	HCN4	1261	10021	0.0201554625725096	0.0034236871188642517	-0.00280204687303446	-0.0009955690717250436	-0.0008473611292255504	-0.00020558517529128284	-1.4398150133102393e-05	-0.002645336932869597	-0.0003667756207490987	2.906711284584086e-05	-2.930042096826454e-05	-1.7138460546229365e-05	-0.0014971211389885686	-0.00015527252287690378	-0.003852144815453531	-7.061051230742263e-05	-0.00021676558574165757	3.16672092049976e-05	-0.0038309054245749233	-0.0006342354058033266	8.542660877619648e-05	-0.00018695389253662632	0.0001865790605237215
18320	SLC4A11_SLC4A5	SLC4A11	SLC4A5	83959	57835	0.0201554625725096	0.003423723170259987	-0.0026443934603011623	-0.000951251294206903	-0.0008473611292255504	-0.0003861926117324263	-1.4398150133102393e-05	-0.0026514733376373847	-0.0003667756207490987	2.906711284584086e-05	-2.930042096826454e-05	-3.3404646174694367e-05	-0.0015023375061359347	-0.00015527252287690378	-0.0037409846911013486	-7.061051230742263e-05	-0.00019400706418030595	8.792223778081178e-05	-0.003809004677378027	-0.0006342354058033266	8.542660877619648e-05	-0.00020870372012335632	2.473618761792563e-06
18321	DEPDC1_DEPDC7	DEPDC1	DEPDC7	55635	91614	0.020154819333863	0.003253072461871117	-0.0026122962604776226	-0.0009351353939072126	6.983464310938876e-05	-0.00031394259253911803	-1.4398150133102393e-05	-0.002700021518443263	-0.0003735099698695847	2.906711284584086e-05	-2.8603585596332216e-05	-0.0004816136292552097	-0.0015811515267233703	-0.00015527252287690378	-0.0038382939522958906	-1.803250879728253e-05	-0.0001791324461440938	3.927480508210758e-05	-0.003973706469515258	-0.0006350347931377172	-0.0001401578643353467	-0.00018492806078841	0.00016224496067011827
18322	NIPAL2_NIPAL4	NIPAL2	NIPAL4	79815	348938	0.0201542015914594	0.0033632348910581505	-0.0025906733043982682	-0.0008997839945966483	-0.000469838157942255	-0.00039834612250538496	7.02139391813985e-06	-0.002672434042082477	-0.0003882644635471119	2.906711284584086e-05	-2.8603585596332216e-05	-0.0004033982980671166	-0.001511314459925124	-0.00015128669954195942	-0.0036547750445812305	-7.061051230742263e-05	-0.00018151421415909535	7.264043791245903e-05	-0.003920833808774423	-0.0006365823435469024	0.00011541885788496805	-0.00020566460234550273	-1.581404336303791e-05
18323	FRZB_FZD5	FRZB	FZD5	2487	7855	0.0201536355122612	0.0032665046639699436	-0.0028014363651735776	-0.0008958695291071595	-0.0008563129763156234	0.00027730925385401344	3.925594359199794e-06	-0.0027252547737306658	-0.0003707146142919818	2.906711284584086e-05	-2.930042096826454e-05	-0.00040284248604913826	-0.0015390712071758706	0.00029419101537330437	-0.003673761020186314	-6.940050594513112e-05	-0.00020427273572044702	6.082388499115866e-05	-0.004170582186320755	-0.0006340722159199894	1.8486738377551012e-05	-0.00022222108128571886	3.1882771560704396e-05
18324	DMRTA1_DMRTA2	DMRTA1	DMRTA2	63951	63950	0.020153479722656	-0.004343150170784634	0.008135548584381383	-0.0010479835448644014	-0.0007423975745958501	-0.00029203256039851585	5.2294766891339414e-06	-0.003578234912483248	-0.0004211815292087765	2.548552332731966e-05	-3.656585382049169e-05	-0.0008320588166556896	-0.0021575811921442432	-0.00022141475796099873	-0.0058453736251895694	-7.887717600787257e-05	-0.00021800775951780435	2.2509481890851442e-05	-0.004954486286892148	-0.0010350701406226172	0.002996715774183359	-0.000193613019920321	0.00019946320813095367
18325	DMRT1_DMRT3	DMRT1	DMRT3	1761	58524	0.0201530340979896	0.003322158081675576	-0.0025819342934728247	-0.0009339154235966006	-0.0007363075945533703	-0.0003784732548112839	3.925594359199794e-06	-0.0026888069180527403	-0.00037061753608747645	2.906711284584086e-05	-2.8603585596332216e-05	-0.0004096286549874913	-0.0015687329133986375	-0.00015527252287690378	-0.003808374365415643	-7.061051230742263e-05	-0.00018151421415909535	0.00019740492311375564	-0.003693221036535363	-0.0006342354058033266	9.88674073358049e-05	-0.00018754305754516392	0.00016284567273892672
18326	EVX1_MEOX1	EVX1	MEOX1	2128	4222	0.0201530340979896	0.0033159508978366082	-0.0025865187594133064	-0.000886772264381279	-0.0007867606741001022	-0.0002981386035970499	7.02139391813985e-06	-0.0026828822446619623	-0.00038664123168024754	2.906711284584086e-05	-2.930042096826454e-05	-0.0003991440704687573	-0.0015698688524425398	-0.00015399391400335822	-0.0037236725245624143	5.650993605720884e-06	-0.00018151421415909535	0.0001661944237584178	-0.003765715569641284	-0.0006342354058033266	9.259666468641613e-05	-0.00018754305754516392	4.269782364643766e-05
18327	KIRREL3_NPHS1	KIRREL3	NPHS1	84623	4868	0.0201528169413111	0.0032653633153539464	-0.0026388692210003745	-0.0009387516664420323	5.685426322733649e-05	-0.0003167451305845487	3.925594359199794e-06	-0.0026805252502035263	-0.00037280342585590127	2.906711284584086e-05	-2.8603585596332216e-05	-0.0004125048072029734	-0.001494288902230873	-0.00015527252287690378	-0.003896877064073897	-7.061051230742263e-05	-0.00019302940667047103	8.694506886587156e-05	-0.003960236535396085	-0.0006350347931377172	-0.00021730925717712953	-0.00020667788837513994	0.00016224496067011827
18328	EXOC3L2_EXOC3L4	EXOC3L2	EXOC3L4	90332	91828	0.0201524113126185	0.003547758429119766	-0.0025711562151107398	-0.0009425839815304044	1.6346262887299964e-05	-0.00018637571262714454	7.02139391813985e-06	-0.002697978559340854	-0.000393787877946035	2.906711284584086e-05	-2.8603585596332216e-05	-0.0004125048072029734	-0.0013795579568139627	-0.00016080069110786032	-0.003914034950296576	-7.061051230742263e-05	-0.00017646199596401234	0.0001071741088126055	-0.0039606844078078985	-0.0006350347931377172	-0.0007469036155903868	-0.00020667788837513994	0.00016224496067011827
18329	CARD16_CARD18	CARD16	CARD18	114769	59082	0.0201503119834072	-0.004751871283421642	-0.0034584863365140404	-0.0009714447766077532	0.0004657524047243035	0.0033972727012722844	7.02139391813985e-06	-0.0026136911519739135	-0.0003946271796195738	0.00011660662268819728	-2.8603585596332216e-05	-0.0005226714593778214	-0.001861620238369268	-0.00014514210795699945	-0.004346390032996538	-6.935641400964894e-05	-0.00017280490327597882	-0.00012594032997322626	-0.004793353665196519	-0.0006287236317780397	0.006510274650925037	-0.0002232526094622032	-5.192679111403335e-06
18330	AMZ1_AMZ2	AMZ1	AMZ2	155185	51321	0.020147925345802	-0.006124149725077066	0.008316846705285146	-0.0010067943248107483	0.004479312764585573	-0.0001051718989224378	3.670713896042554e-05	-0.004103065727205282	-0.0004204125210221816	2.548552332731966e-05	-3.656585382049169e-05	-0.000926815717554594	-0.0025753891175060674	-0.000239210559520953	-0.004988079971726074	-8.013127430564628e-05	-0.0002276699935208388	1.4535850262463215e-05	-0.00479638741292798	-0.001091343009273523	-0.0005979572671148414	-0.00017075087632332912	-1.6239811069921002e-06
18331	ANKRD30B_ANKRD36C	ANKRD30B	ANKRD36C	374860	400986	0.0201474857156346	0.0034935457030984573	-0.0025781484669202426	-0.0009368168688557984	-0.0008435789536534008	-0.000374945320628424	-2.4010565218980888e-05	-0.002702243153817106	-0.00039022282558930424	2.906711284584086e-05	-2.930042096826454e-05	-0.0004942745921724382	-0.0014311954889353713	-0.00015527252287690378	-0.003998229681228485	-7.061051230742263e-05	-0.00017686739122818712	8.792223778081178e-05	-0.0038062319347743306	-0.0006331405101625493	0.0004664491181432491	-0.00021364334989293116	0.00016267750787621042
18332	DHX34_DQX1	DHX34	DQX1	9704	165545	0.0201465366059588	0.003311875930589672	-0.0026900632339175103	-0.0009736231910196888	-0.0008457006825386103	-0.00029890577027089326	-2.4010565218980888e-05	-0.002619204693250245	-0.0003371584271677263	4.376566082945607e-05	0.00013575189376226578	-3.3404646174694367e-05	-0.0015791171331211505	-0.00015527252287690378	-0.003640300322029316	-7.061051230742263e-05	-0.0001801101036539287	3.6992019522788436e-05	-0.003882764305716462	-0.0006304858079988138	1.6948830020831205e-05	-0.00018695389253662632	-1.7668514087388454e-05
18333	MTMR8_MTMR9	MTMR8	MTMR9	55613	66036	0.0201457221619409	-0.006645026246415366	-0.004068551948832513	-0.0010571211625911103	-0.0011009712789598754	-0.00034706028157411694	2.7352934363765855e-05	0.006521976559724737	-0.00035319667182643797	4.406662023192002e-06	-2.930042096826454e-05	-2.7534921135114142e-05	-0.0017081455084427947	-0.00018799709364145174	-0.004348929040640679	-6.950022114903075e-05	0.0008081456492645062	5.872087215304536e-06	-0.002385001816815931	-0.000668983558665782	0.0009601960689228448	-0.00012194238891390202	0.00017047816587877418
18334	MAGEA6_MAGEA8	MAGEA6	MAGEA8	4105	4107	0.0201442009143453	0.009883650136996337	-0.0031299918545139266	-0.000995461584765554	-0.0012976415468336571	0.0006763263964974434	5.301328710555945e-06	-0.0033319222414946105	-0.0006897730447036217	-2.2665381737560488e-05	-5.809767632604801e-05	-0.0007633218002231855	-0.002396717248875779	-0.0006226311481298753	-0.009116907107942544	-0.00024762223289744967	-0.00017368895290168903	1.1406272085859928e-06	-0.005246974918604229	0.0012315852891139965	0.0018196230039595643	-0.00025750137028424173	0.00011093564697272411
18335	TIPARP_ZC3HAV1	TIPARP	ZC3HAV1	25976	56829	0.0201438595985021	0.003098241459082392	-0.0026160107300457094	-0.0008959762117646206	6.803961851662911e-05	-0.0003386031830533714	-1.4398150133102393e-05	-0.0026593788906638903	-0.00038380560561160007	2.906711284584086e-05	-2.8603585596332216e-05	-0.00047448091969497057	-0.0015207373095896103	-0.00014465439136212077	-0.00363072456267744	-7.061051230742263e-05	-0.0001791324461440938	8.049361327603835e-05	-0.0035161864315654263	-0.0006350347931377172	-0.000665320543321302	-0.00012645300045022732	1.5724667800475892e-06
18336	RNF149_RNF167	RNF149	RNF167	284996	26001	0.0201436097251473	0.003580495915808778	-0.002535317430172394	-0.0009174163909817973	-0.0008379866591581589	-0.00018355987116484325	-2.4010565218980888e-05	-0.0026509461982751714	-0.0003873459872341788	2.906711284584086e-05	-2.930042096826454e-05	-0.0003885174915514901	-0.001665539493853509	-0.00015128669954195942	-0.0035336618170339006	-7.061051230742263e-05	-0.00018151421415909535	6.016494182279878e-05	-0.0036647836420033103	-0.0006317321170208113	-0.0006209399187591979	0.00016090997215194113	2.088461680227505e-05
18337	ITGA7_ITGA8	ITGA7	ITGA8	3679	8516	0.0201435791025648	-0.00797129274413133	-0.003797153775348332	-0.001180998081634161	-0.0008668227797055589	-0.0005112506303662763	-7.251180190651021e-05	-0.0028836024813473126	-0.0004170151262128714	2.4725051283514407e-05	-4.5632958734176426e-05	-0.00036562472539242375	-0.0017743628409288914	0.0002984555773637362	0.003602597537681824	-6.722136391499445e-05	-0.00026015386244129335	-9.070096465418591e-05	0.003227942055809711	-0.0007195216009903717	-0.0008429364970039371	0.00014347943622452708	-5.337491620599945e-05
18338	DOC2B_SYTL5	DOC2B	SYTL5	8447	94122	0.0201433237612654	0.003424026919145944	-0.0028055706159171444	-0.000951251294206903	-0.0007733582158737709	0.0002786276315777333	-1.4398150133102393e-05	-0.0027038689158184605	-0.0003667756207490987	2.906711284584086e-05	-2.930042096826454e-05	-3.3404646174694367e-05	-0.0015337762133939828	-0.00015527252287690378	-0.003810799211690252	-7.061051230742263e-05	-0.00020286862521528038	7.847310206715242e-05	-0.004155146389986384	-0.0006342354058033266	2.2359319513831612e-05	-0.00020870372012335632	-6.446437766945412e-06
18339	CPA1_CPA6	CPA1	CPA6	1357	57094	0.0201422185089577	-0.006147641227749163	-0.00410550976992197	-0.0013469103292964065	-0.001071099880786249	-5.2323128994566114e-05	5.62723669641785e-06	0.0065276198451876205	-0.00034928408293392356	4.406662023192002e-06	-2.930042096826454e-05	0.0018205685672702252	-0.001799086208388624	-0.0002414090237580444	-0.004702388670714485	-6.57353553863664e-05	-0.00019482577216004947	1.1015802884830562e-05	-0.004381377850749148	-0.0006455654033086515	0.0021331924187372887	-0.00015176111949858587	0.00015744962565245854
18340	LRFN4_LRRN2	LRFN4	LRRN2	78999	10446	0.0201407810468203	0.0035287536679219998	-0.002524073954740095	-0.0008961489276412706	-0.0008209007900654296	-0.00017530259820612223	-2.4010565218980888e-05	-0.0026832869045035944	-0.0003674821647627821	2.906711284584086e-05	-2.930042096826454e-05	-0.00047018719676794683	-0.0015328887716244347	-0.00015527252287690378	-0.003586582782469331	-7.061051230742263e-05	-0.00018151421415909535	8.291423810026848e-05	-0.0036613027009764943	-0.0006342354058033266	-0.000228426279882443	-0.00018754305754516392	-3.744079664882531e-05
18341	FOXL1_FOXS1	FOXL1	FOXS1	2300	2307	0.0201395683418056	-0.006178191791912993	-0.0037173809820813513	-0.0012199628956036095	-0.001000206974683064	-0.00015983959942533605	2.8747091585487852e-05	-0.0028388740067045535	-0.0004188287941547838	2.906711284584086e-05	-4.031204122276382e-05	-0.00042416301872393275	-0.0015810588098076645	-0.00016936794781228175	-0.003886895916205464	-6.982188094259381e-05	-0.0001862755800436971	4.208967331974423e-05	0.006887317227199349	0.001265738484842736	-0.0007924045010352957	-0.00019469392331853395	-1.6691794297408121e-06
18342	BARHL2_TLX3	BARHL2	TLX3	343472	30012	0.0201389309588781	0.003359399584776461	-0.0025952450547351786	-0.0009339154235966006	-0.0008553087056145727	-0.00033200006845054546	7.02139391813985e-06	-0.0026726368573053673	-0.0003674821647627821	2.906711284584086e-05	-2.930042096826454e-05	-0.0004096286549874913	-0.0015806473698883182	-0.00015527252287690378	-0.0037687713624955546	-7.061051230742263e-05	-0.00018151421415909535	0.00017477918855046803	-0.0036895417709172577	-0.0006063782718464231	7.52260082477531e-05	-0.00018754305754516392	0.00016267750787621042
18343	OTX2_PROP1	OTX2	PROP1	5015	5626	0.0201389309588781	0.003361057501705382	-0.0025952450547351786	-0.0009339154235966006	-0.0008553087056145727	-0.00033200006845054546	-1.4398150133102393e-05	-0.0026726368573053673	-0.0003870874542646099	2.906711284584086e-05	-2.930042096826454e-05	-0.0004096286549874913	-0.00155526149274863	-0.00015527252287690378	-0.0037687713624955546	-7.061051230742263e-05	-0.00018151421415909535	0.00017477918855046803	-0.003675560731432797	-0.0006063782718464231	7.52260082477531e-05	-0.00018754305754516392	0.00016267750787621042
18344	STK17A_STK17B	STK17A	STK17B	9263	9262	0.0201388166881955	-0.0019567124214333897	0.008290023348400276	0.0018276492791361014	-0.0009800819817706813	-0.0004069699266349529	5.2294766891339414e-06	-0.003929650400230789	-0.0004413874003309704	2.0720335077236067e-05	-5.168997647829587e-05	-0.0009280804488652143	-0.0024034514190629567	-0.00024618085609707385	-0.006270144307472184	-8.10112343230691e-05	-0.0002326287052792057	8.073084702174352e-05	-0.005081898297484578	-0.0010733213595959148	-0.0006649714414959988	-6.127304120259199e-05	-4.263997549122257e-05
18345	DLGAP2_DLGAP3	DLGAP2	DLGAP3	9228	58512	0.0201367213554984	-0.002579579626529022	-0.002952406164540388	0.001825913826997146	-0.00012414826010197924	-0.00017583869871207325	2.8747091585487852e-05	-0.0028816377548785983	-0.0004451080790202524	2.4301924595757287e-05	-4.3030872882204064e-05	-0.0006117781992556668	-0.002006153334252472	-0.00016123257001150108	-0.0051609694692050755	-7.070184096001662e-05	-0.0001698888635804352	0.00010588733935198175	0.002168342257334664	-0.0007487045959334655	-0.000765564655347321	-0.00019860125829171155	0.0003123165640153983
18346	ACTL7A_ACTR1A	ACTL7A	ACTR1A	10881	10121	0.0201362916233488	-0.006548829457802096	-0.0038288069116017725	-0.000989712150690816	-0.001087656104651875	-0.00036808352304457505	-1.5792307354824392e-05	0.006408030177982211	-0.0003362222400874257	4.406662023192002e-06	0.00013575189376226578	-0.0004042404327642034	-0.0017909288410828863	-0.000173880855386603	-0.004175101617531564	-6.824612285125705e-05	-0.00019071559727190185	0.0003204217543826691	-0.004119566060667908	-0.0006500626473835639	0.0034151925346693974	-0.00018602811243555707	1.980498801773608e-05
18347	SLC7A11_SLC7A13	SLC7A11	SLC7A13	23657	157724	0.0201352714729738	-0.006397325342406934	-0.003923097689339357	-0.00101548933152728	-0.0009976129986723674	-0.0002138366843046592	5.62723669641785e-06	0.006571579189471769	-0.00038628210784197135	0.00018657232592620156	-2.930042096826454e-05	-0.0004227692477252967	-0.001748601979654179	-0.00017786667872154736	-0.004351354507787499	-6.824612285125705e-05	-0.00019071559727190185	-1.1879329732305447e-05	-0.004268428305413735	-0.0006563155339705921	0.0034784321557593196	-0.00016144835860206898	0.0001470742067911454
18348	FHL1_FHL2	FHL1	FHL2	2273	2274	0.0201352175528891	-0.004950774942930643	-0.0032220610414234953	0.0016915511602336225	-0.0009421841499165755	-0.00033789877937568573	2.8747091585487852e-05	-0.0027806244519403864	-0.00046721701393968683	1.9863560188495715e-05	-4.202616482375472e-05	-0.0005020655761025176	-0.0022139072373995746	0.00027495258404674604	-0.004810574606464575	-6.949183459772511e-05	0.0006603359097936411	0.0003892976455139509	0.0037630373154960814	-0.000761209425188856	-0.000602652488403758	0.00013233719619438187	0.00011122620722380964
18349	MBNL1_MBNL3	MBNL1	MBNL3	4154	55796	0.0201345678928168	0.005528196902752079	-0.0029988061834839925	0.0016675654441028534	0.0002773986298723695	-0.0003511653388880145	-1.1092994653740963e-05	-0.0032542745030294637	-0.0006319388331055253	-3.186893439490565e-05	-5.193167394270466e-05	-0.0008199572384164571	-0.0025700188170262256	-0.00038819209709529305	-0.007872150732495324	-0.00013615702821146144	0.0005485023453967939	-8.947833216068947e-05	-0.004781069863016111	-0.0012009441349479688	0.0026767519365690894	-0.00021081347660177976	6.945622047311852e-05
18350	CES4A_NLGN3	CES4A	NLGN3	283848	54413	0.0201343577705213	0.0033367923040676503	-0.002730809485746543	-0.0008895976460784602	-0.0008553087056145727	0.0002809833850226709	7.02139391813985e-06	-0.0026975613234582942	-0.00037061753608747645	2.906711284584086e-05	-2.930042096826454e-05	-0.00040373855459224913	-0.0015514822284999662	-0.00015128669954195942	-0.003796728306309231	-7.061051230742263e-05	-0.00020427273572044702	0.00021751497617213873	-0.004033871986831617	-0.0006342354058033266	0.00010524411446081075	-0.00018464043162091834	-4.760131905311191e-06
18351	ACTL9_ACTR1A	ACTL9	ACTR1A	284382	10121	0.0201329512149254	-0.00654702341788359	-0.003823730588196124	-0.000989712150690816	-0.001087656104651875	-0.0003280504397178636	5.62723669641785e-06	0.006408030177982211	-0.0003337318767189227	4.406662023192002e-06	0.00013575189376226578	-0.0004008088602787653	-0.0017938816444381298	-0.00017786667872154736	-0.004185520112708845	-6.824612285125705e-05	-0.00019071559727190185	0.0003204217543826691	-0.004162222503353003	-0.0006500626473835639	0.0034151925346693974	-0.00020361188286241647	1.980498801773608e-05
18352	SLC5A4_SLC5A6	SLC5A4	SLC5A6	6527	8884	0.0201326421278927	0.003704885858182425	-0.0025436627972507133	-0.0009010615687083105	-0.0008362792999224371	3.901760170274174e-05	7.02139391813985e-06	-0.002715521354528893	-0.0003686719954537022	2.906711284584086e-05	-2.930042096826454e-05	-0.0004011276364237258	-0.0015491253928083281	-0.00015527252287690378	-0.003607778931689585	-7.061051230742263e-05	-0.00018151421415909535	9.90428378739911e-05	-0.003836634449052431	-0.0006342354058033266	-0.0004812935117246059	-0.00021082432568515812	9.965067612297079e-06
18353	MYOC_OLFML3	MYOC	OLFML3	4653	56944	0.020131362882841	0.003339897236059656	-0.0026571178316651244	-0.00090198488657525	-0.0007509210982235315	-0.00038674291478375507	7.02139391813985e-06	-0.0026934662465004445	-0.000368310567001294	2.906711284584086e-05	-2.930042096826454e-05	-0.0004628272141226824	-0.0017600258742209943	-0.0001568148677729159	-0.0036434518822689305	-7.061051230742263e-05	0.0007051287222425261	5.996448303284521e-05	-0.003668843399450658	-0.000649508494590975	-0.0007477590950374466	0.00015613636254432737	1.5276282567196998e-05
18354	PPP1R12A_PPP1R12C	PPP1R12A	PPP1R12C	4659	54776	0.0201307210949158	-0.00862065971387173	-0.0038376055872222322	0.0017916789642526225	-7.121638634615206e-05	-0.0005081579068748583	-6.289938682063171e-05	-0.0029287236114005732	-0.00045500264600265906	8.239794797960184e-06	-3.9730421986643194e-05	-0.0005416640889633453	-0.002504254987455361	0.0003044507544857483	0.00460926302299305	-6.888995529724609e-05	0.0007891167168693252	0.00012838669198705468	-0.002686949190267305	0.0007892244840409172	-0.0008191867554507001	0.00018171952479605874	-9.297481646760619e-05
18355	NR2E1_RXRA	NR2E1	RXRA	7101	6256	0.0201303754061878	-0.006013235118845503	-0.0035065672245255587	-0.0009942917976607226	-0.0008225790915302242	-0.0002731417888751429	-4.444754674493081e-05	-0.0026710578148486713	-0.0003599845656509167	0.00011660662268819728	-3.150263172182696e-05	-0.0004999927916645554	-0.001659720003367984	0.00027054137794666134	-0.001737443498220156	-6.675589698204957e-05	-0.0001710864761406077	6.396113890878283e-05	-0.003742785131680418	0.0009145508351196772	0.006759311107910903	-0.00019570621559199215	2.9145322544688332e-05
18356	CPA1_CPB2	CPA1	CPB2	1357	1361	0.0201293357282423	-0.006123269696538743	-0.004309816151112679	-0.0013454927411974756	-0.0010953751762676834	0.000713089592930454	5.62723669641785e-06	0.006512443379054709	-0.0003659487152325134	4.406662023192002e-06	-2.930042096826454e-05	0.0018515017415199413	-0.0018181783434995363	-0.00023870226339253888	-0.005141643207290198	-6.57353553863664e-05	-0.00019482577216004947	1.8938276120152476e-06	-0.004374686455540393	-0.0006637488109496948	0.00211959193635202	-0.0002365017591829631	0.00015744962565245854
18357	GLIS2_GLIS3	GLIS2	GLIS3	84662	169792	0.0201265081823787	0.0030410278784844848	-0.003004619164094194	-0.0008753559335666987	-0.0008408722685369183	0.00018854687976936483	7.02139391813985e-06	-0.002729883806643783	-0.0004008622052156824	2.906711284584086e-05	-2.930042096826454e-05	-0.0004734570109793198	-0.001660067970383858	0.0003053541630553355	-0.002640518834069728	4.275986375844156e-06	-0.00020160228554036557	0.00020810210350610253	-0.0040308127591267996	-0.0006315171270741119	-0.0007510607199204977	-0.0001787006450825036	2.5187220506201038e-05
18358	KIT_PDGFRB	KIT	PDGFRB	3815	5159	0.0201255928397683	-0.005891092377947249	-0.0032941762004074417	0.0017642222891290067	-0.0009433924568400848	-0.00034372402376409194	-6.289938682063171e-05	-0.0026858517314837316	-0.0004621781954330035	1.9863560188495715e-05	-4.124085797911211e-05	-0.0005023152084111565	-0.001972569329450496	0.00025330347090316826	-0.004088232926232526	-6.949183459772511e-05	-0.00018417442752192322	4.500344264803609e-05	0.003627033884717514	0.0007040608160212136	-0.00045089387427496087	-8.20734013282563e-05	1.98550135331156e-05
18359	WBP1_WBP1L	WBP1	WBP1L	23559	54838	0.0201254395047907	-0.00620245212185402	0.008098665263762395	-0.0010147430202359048	0.004489150486777724	-0.0002986104812224657	5.2294766891339414e-06	-0.0039860114436276696	-0.0004223934502246704	2.548552332731966e-05	-3.656585382049169e-05	-0.0009304686236506199	-0.002762074981060342	-0.00023522473618600863	-0.0048995462849041604	-8.013127430564628e-05	-0.0002276699935208388	2.2462895292169085e-05	-0.0047670169939305245	-0.0010609825865341045	-0.0004909981457444551	0.0001248863405627361	7.892914081023684e-06
18360	DNAH1_DNAH3	DNAH1	DNAH3	25981	55567	0.0201253015195167	-0.006700754317689553	-0.004266508325936695	-0.002129347698715636	-0.0015502369808741583	-0.0001401357753882882	-2.266711562001302e-05	-0.0026964875574401336	-0.00038005631456229086	0.00011251859709601583	-5.775484519246866e-05	-0.0005073197777361784	0.014175657578393942	-0.00018258854340390203	-0.004623261328182159	-0.0002670836663134891	-0.0002458809253658338	0.0004101058767004858	-0.0049639764545173605	-0.0008599966214434178	0.0008473476312846074	-0.0004955167909677735	-9.731171972912537e-05
18361	DAAM1_DIAPH3	DAAM1	DIAPH3	23002	81624	0.0201234259538463	-0.006980210243688247	-0.004209780306154175	-0.0010376442341108294	-0.0010591328896620345	-0.00035580675991581296	-7.390595912823222e-05	0.006651956358333821	-0.0003731051789360918	0.00018657232592620156	-2.8515114123621934e-05	-2.905980168280741e-05	-0.0016482503627328839	-0.00016749723622011407	-0.003960516662296318	6.761284764112776e-06	-0.000216857794679826	7.535281100654075e-06	-0.002418600638439609	0.000977510955720597	0.00024652039172584487	-0.00012103184544936673	-4.007221162502431e-05
18362	F2RL3_FFAR2	F2RL3	FFAR2	9002	2867	0.0201225942330331	0.0035448194172460552	-0.0025195909449464986	-0.0008938626808739663	-0.0008314176201468953	-0.0001745358592046611	7.02139391813985e-06	-0.0026785364765065413	-0.0003870874542646099	2.906711284584086e-05	-2.930042096826454e-05	-0.00047284737664448544	-0.001488008785858885	-0.00015128669954195942	-0.0035225202492353757	-7.061051230742263e-05	-0.00018151421415909535	0.00019934799093637644	-0.0036713379076124537	-0.0006342354058033266	-0.0004954444406892682	-0.00018464043162091834	-3.744079664882531e-05
18363	FZD5_FZD9	FZD5	FZD9	7855	8326	0.0201219745776316	-0.0034561239928415466	-0.003087115747117506	0.001855979253976774	-0.0008870624559298649	0.0005746190515135868	7.02139391813985e-06	-0.0028277636297219305	-0.00043788724181411575	0.00010740307003085216	-3.345309563053048e-05	-0.0006406480407611993	-0.0019026443335964204	0.00031470713088050756	-0.005261054382599116	-6.902636766478024e-05	-0.00015708152769234736	-0.0001187696335480424	-0.004532907111570572	-0.0006915000903774606	0.006510779849967116	-0.00022459969505058162	0.0003125455781405162
18364	EPB41_EPB41L4A	EPB41	EPB41L4A	2035	64097	0.0201211482770322	0.0032689085888201086	-0.0026347250454719375	-0.0008928820684233157	-0.0007903317587305424	-0.0003793194722598478	-2.4010565218980888e-05	-0.0026949332858257806	-0.0003688294024217399	2.906711284584086e-05	-2.930042096826454e-05	-0.0004039541351831703	-0.001532696492508391	0.00029419101537330437	-0.0036403299538349723	-2.946377563959518e-05	-0.00018151421415909535	5.171644941793017e-05	-0.0037279855498274644	-0.0006062150819630861	-0.0001682183860363822	-0.000179821744167279	-4.760131905311191e-06
18365	CSF2RA_IL3RA	CSF2RA	IL3RA	1438	3563	0.0201209943172822	-0.006430995851704286	0.008344719947886823	-0.0010028798593212595	0.004309548126168521	-0.0004954234531740868	5.2294766891339414e-06	-0.0039797307574699955	-0.0004207303662514285	2.548552332731966e-05	-3.656585382049169e-05	-0.0009296914780220536	-0.0024296070497019876	0.0004578347497442255	-0.005024565111427912	-7.892126794335477e-05	-0.0002276699935208388	-2.2283975939698535e-05	-0.004813894291565232	-0.001091179819390186	-0.000591606113724527	-0.00019588545564731808	-1.6749403029315316e-05
18366	LPAR5_OXGR1	LPAR5	OXGR1	57121	27199	0.0201207987869885	0.00368126150555629	-0.0025299063969500906	-0.0009411143114309452	-0.00082215141798631	-0.00014427482308064743	7.02139391813985e-06	-0.002674728369270115	-0.0003845970908961069	2.906711284584086e-05	-2.930042096826454e-05	-0.00047839722051459506	-0.0015370735316826212	-0.00015527252287690378	-0.0037455370425833463	-7.061051230742263e-05	-0.00018151421415909535	9.282518297718281e-05	-0.0038561697079545964	-0.0006342354058033266	-0.00022443463770908278	-0.00020929288513189391	0.00016267750787621042
18367	HMX2_NKX2-3	HMX2	NKX2-3	3167	159296	0.0201205358884957	0.0034358778798775874	-0.0027302256755889877	-0.0009955690717250436	-0.0008565593335354531	-0.0003305690119258296	7.02139391813985e-06	-0.002664916780330628	-0.0003674821647627821	2.906711284584086e-05	-2.930042096826454e-05	-1.7138460546229365e-05	-0.0016197325888292855	-0.00015527252287690378	-0.003795593025313547	-7.061051230742263e-05	-0.0001801101036539287	8.792223778081178e-05	-0.0038317215850402694	-0.0006342354058033266	9.525199176067178e-05	-0.00020870372012335632	0.0001865790605237215
18368	KLRC3_KLRD1	KLRC3	KLRD1	3823	3824	0.0201199679132759	0.003302242040361209	-0.002704301826447811	-0.0009284498071300446	-0.00044423579935086834	-0.00034144331453679356	7.02139391813985e-06	-0.002722679780617412	-0.000386785819910117	2.906711284584086e-05	-2.8603585596332216e-05	-0.0004967145313998882	-0.0014829556185565463	-0.00015527252287690378	-0.003973702852457016	-7.061051230742263e-05	0.0007051287222425261	0.00010001708084034026	-0.003896363898395963	-0.0006527508556295339	-0.0004620301353171954	-0.00020600984426140018	0.00016284567273892672
18369	FOXD4L6_FOXL2	FOXD4L6	FOXL2	653404	668	0.0201192538246097	0.0034530603705426933	-0.0025310222738111256	-0.0009383573120081485	-0.0008209007900654296	-0.00014427482308064743	7.02139391813985e-06	-0.0026860479874043293	-0.00036454557880991674	2.906711284584086e-05	-2.930042096826454e-05	-0.00047757456540167386	-0.0015432349930143239	-0.00015399391400335822	-0.0037106162838816026	5.861591564259521e-05	-0.00018151421415909535	0.00023308258386072164	-0.0036978720439547487	-0.0006342354058033266	-0.0004897939912854617	-0.00018754305754516392	0.00016267750787621042
18370	DCN_PODN	DCN	PODN	1634	127435	0.020118188812413	0.0033771982949456496	-0.0027453385521266	-0.000967497066136912	-0.0008240751075845294	0.0002782062443489427	3.925594359199794e-06	-0.0026803514776359786	-0.0003882401784024157	2.906711284584086e-05	-2.930042096826454e-05	-0.0004565146644696943	-0.001908408130055393	-0.0001568148677729159	-0.0036022058410490943	-7.061051230742263e-05	-0.00021868864816135716	5.384207399056955e-05	-0.004102761723596005	-0.0006167764013546998	-2.8273813617209492e-05	0.0003745696373132713	3.0680664727887464e-05
18371	LRRC74B_PPP1R37	LRRC74B	PPP1R37	400891	284352	0.0201180109476719	0.003274892595024696	-0.0026722944255169663	-0.000893805077072916	5.685426322733649e-05	0.00017262014059914887	7.02139391813985e-06	-0.002697469146913064	-0.0003735099698695847	2.906711284584086e-05	-2.8603585596332216e-05	-0.00040318313432229313	-0.0015833861126080483	-0.00015527252287690378	-0.0037717930583796764	-7.061051230742263e-05	-0.00020189096770544546	5.8991449187309796e-05	-0.004306640229718223	-0.0006350347931377172	-0.0002532263015500402	-0.00020555678929036448	4.284024614277266e-06
18372	ZNF680_ZNF737	ZNF680	ZNF737	340252	100129842	0.0201169722018341	0.029939356288281153	-0.003183419352544244	-0.0009328417340533443	-0.002514892048850568	0.0005749929230222405	5.926442256221394e-06	-0.007942281995448941	-0.0018890568856122195	-3.1496345013238605e-05	-8.896195001001336e-05	-0.0015652907682492708	-0.003616100289309907	-0.0006973361888220212	-0.013122916906719378	-0.0005298330682499116	-0.00034526668483735	-0.00035725453652047875	-0.004926434677454607	-0.0022344915934420693	-0.0006879133980624905	-0.0006170206952100209	0.0001129490715644223
18373	ZDHHC12_ZDHHC3	ZDHHC12	ZDHHC3	84885	51304	0.0201162403126779	0.0035651298079306653	-0.0026408498764233642	-0.0009727113028693569	-0.0007793769918643808	-0.00019446557670960434	7.02139391813985e-06	-0.0025957127415150846	-0.00033946589149061245	4.376566082945607e-05	-2.930042096826454e-05	-3.434016680640401e-05	-0.00143579804939568	-0.0001568148677729159	-0.0036258463181551353	-7.061051230742263e-05	-0.0001913366140002245	0.00010367789069825048	-0.003823700278756212	-0.0006342354058033266	-0.0007525772636352296	-0.00010104751909618757	8.278761750662867e-06
18374	POC1B_WDR38	POC1B	WDR38	282809	401551	0.0201156842553651	0.003367875371489189	-0.002627828372951475	-0.0009133555883445652	-0.0008548988868485129	-0.0003235472293538187	7.02139391813985e-06	-0.0026144255412858908	-0.0003371584271677263	4.376566082945607e-05	0.00013575189376226578	-0.0004104000475963908	-0.001578433887447561	-0.00015527252287690378	-0.0038112077253310028	-7.061051230742263e-05	-0.00018151421415909535	2.921057286996989e-05	-0.0037426685388316635	-0.0006304858079988138	0.00011455317113052043	-0.00018754305754516392	9.029995629139847e-05
18375	TMPRSS2_TMPRSS6	TMPRSS2	TMPRSS6	7113	164656	0.0201142962590057	0.0029724630440689003	-0.003028299972485025	-0.0009519420189857556	-0.0008666820544875663	-0.00033474003905230727	3.925594359199794e-06	-0.002708411670794657	-0.00037770516762385	2.906711284584086e-05	-2.8515114123621934e-05	-0.00046656352543305516	-0.0015782707410587587	-0.0001545888838033555	-0.0034649372014275235	-7.061051230742263e-05	-0.0001862755800436971	3.819738174188969e-05	-0.00411164172870854	0.0014548927350864873	-0.0005998602138008218	-0.00018573290348931107	-3.60288765915012e-05
18376	KCND1_KCND2	KCND1	KCND2	3750	3751	0.0201114212654875	0.01216460327843255	-0.0031615561250107997	0.0016630870691380203	-0.0014097995304281133	0.00036639534898748056	5.301328710555945e-06	-0.0031770899872929394	-0.0007928429441959984	-3.186893439490565e-05	-0.00010338923729588518	-0.0009065843904881716	-0.002703223096456397	0.0012581416690330318	-0.010811484101974893	-0.0003063591669290921	-0.0001922930482338898	-4.2689570584243886e-05	-0.004934778741362462	-0.0014049413550576515	3.84179920297681e-06	-0.000269757307871834	0.00013215171444009723
18377	GP5_LRG1	GP5	LRG1	2814	116844	0.0201112400548081	0.003437008500727474	-0.002662167867311934	-0.0009499413123156005	-0.0008565593335354531	-0.00029890577027089326	7.02139391813985e-06	-0.002671712970684193	-0.0003870874542646099	2.906711284584086e-05	-2.930042096826454e-05	-3.3404646174694367e-05	-0.0014408440367454937	-0.00015527252287690378	-0.0037783671206309414	-7.061051230742263e-05	-0.0001801101036539287	7.93374729887616e-05	-0.0038872976877987625	-0.0006342354058033266	3.533005746418433e-05	-0.0002075826210385808	3.1870812450551355e-07
18378	KLHL29_KLHL30	KLHL29	KLHL30	114818	377007	0.0201111205294795	0.003171650867215107	-0.0027607839765963556	-0.000914948704740217	-0.000846459997970556	-0.00033944522472827105	7.02139391813985e-06	-0.002697015866031123	-0.0003836996964670854	2.906711284584086e-05	-2.8515114123621934e-05	-0.0004702396030366291	-0.0015900962364501108	-0.0001506030604684111	-0.0036319579806251188	-7.061051230742263e-05	-0.0001862755800436971	6.44271517440452e-05	-0.003911614802395386	0.0006990107414009988	-0.0004829594382544889	-0.0002049996886701323	4.361215014387941e-05
18379	SFRP1_SFRP2	SFRP1	SFRP2	6422	6423	0.0201095161191823	-0.005088913296387862	-0.0031447568035802937	0.001723019402755842	0.00041335738174342235	-0.00023082305925317394	2.8747091585487852e-05	-0.0026154509293369434	-0.00043985408403203653	1.9863560188495715e-05	-3.1970953413955546e-05	-0.0006117018852296339	-0.002124864552098676	-0.0001530310929355264	-0.004735458316024894	-7.070184096001662e-05	-0.00017835714205774334	0.0002666283073330647	0.0018171286968771713	0.001005041795392389	-0.000754383319834048	0.00023034970539410107	1.9090857936997885e-05
18380	ZFP90_ZNF311	ZFP90	ZNF311	146198	282890	0.0201091559244083	-0.005333753652167387	-0.00369721560363279	-0.0010346350326988093	-0.0007698419579425821	-0.00023344861998268098	7.02139391813985e-06	-0.0030087854619559413	-0.0004092906617097857	1.744334745530534e-05	-3.705988954095219e-05	-0.0005197720085399982	-0.0007919765955873368	0.0003911952219286913	0.006552384699570288	-6.800999527982327e-05	-0.00017396028015758875	3.856243922853441e-05	-0.0041881762737392665	-0.0006192719725762561	-0.000791473128634045	-0.00020553669559518828	0.00021820005692759262
18381	KBTBD3_KLHL29	KBTBD3	KLHL29	143879	114818	0.0201090395240154	0.0031156045882763128	-0.003018745958187079	-0.0009461291766047304	-0.0008712129923031135	-0.0003459976549995875	7.02139391813985e-06	-0.0027007805762910876	-0.0003580998781220222	2.906711284584086e-05	-2.8515114123621934e-05	-0.0004654518762990231	-0.0016259689065935639	-0.0001545888838033555	-0.0035494641667193293	-7.061051230742263e-05	-0.0001862755800436971	7.969071764473105e-05	-0.004251371690520183	0.0014548927350864873	-0.0006081006415638252	-0.00020609216053852497	4.361215014387941e-05
18382	HDAC7_HDAC9	HDAC7	HDAC9	51564	9734	0.0201086682688639	-0.004750918316945729	-0.0031028863976643385	0.0017660786707000896	-3.101346840662614e-05	-0.000204090973725299	-6.289938682063171e-05	-0.002765689851382986	-0.0004181852369497341	5.0008882154600785e-05	-3.2756260258598157e-05	-3.819132661375358e-05	-0.001958522891492361	0.0002872041359912779	-0.004642178344782541	-6.949183459772511e-05	-0.0001833573148543807	1.3518641654291473e-05	0.0027606846404567773	-0.0005419353292741968	-0.0005719452948995115	-0.0001753297943446351	1.4008725799800766e-05
18383	MAP4K2_STK10	MAP4K2	STK10	5871	6793	0.0201076021108725	0.0035817115716278987	-0.002660128258695678	-0.0009729756121452996	-0.0008565593335354531	-0.00019388665923443526	3.925594359199794e-06	-0.0025993155650633616	-0.0003360268846828143	4.376566082945607e-05	-2.930042096826454e-05	-3.6836218660132445e-05	-0.001373538660399905	-0.00015128669954195942	-0.003613275900215618	-7.061051230742263e-05	-0.00019400706418030595	5.796968426674851e-05	-0.003806284327484009	-0.0006342354058033266	-0.0006163396917131537	-0.00018405126661238074	-1.7668514087388454e-05
18384	F12_HGFAC	F12	HGFAC	2161	3083	0.0201067073082681	-0.0043208809534097965	0.008141443071255942	-0.0010479835448644014	-0.0008522004813471494	-0.00028850462621565596	5.2294766891339414e-06	-0.0035753357065708333	-0.0004407868187106043	2.548552332731966e-05	-3.726268919242402e-05	-0.0008320588166556896	-0.0020883546891104143	-0.00022141475796099873	-0.005880071955140311	-7.887717600787257e-05	-0.00021800775951780435	-1.6368740615217486e-05	-0.004949392689309899	-0.0010350701406226172	0.003038987676904786	-0.00018771853304576288	0.00019929504326823738
18385	GLIS1_ZIC1	GLIS1	ZIC1	148979	7545	0.0201062616836017	0.0033538180415766433	-0.0026552365691738366	-0.0008895976460784602	-0.0008553087056145727	0.0001884241295412168	7.02139391813985e-06	-0.0026819936462396544	-0.0003625903379234378	2.906711284584086e-05	-2.930042096826454e-05	-0.00040030698210681104	-0.0015749586524042346	-0.00015014062811753243	-0.003744158742455994	-7.061051230742263e-05	-0.00020427273572044702	6.185014748360306e-05	-0.003929649077230495	-0.0006342354058033266	7.46600440774087e-05	-0.00018801558691147426	-4.760131905311191e-06
18386	KATNAL1_KATNAL2	KATNAL1	KATNAL2	84056	83473	0.020105723716599	-0.011472139204811998	-0.004510031588759727	-0.0016241810943253994	-0.00011812939765804196	-0.0007186950416248034	3.925594359199794e-06	-0.0027132687650224378	-0.0003894130576411281	4.840667235620256e-05	-5.1282332307375845e-05	0.001950524964229988	-0.0014137594994469442	0.00032951060936801274	0.011343755567502865	-5.991325741653673e-05	-0.0002578053618744206	0.0001039721817014181	-0.004253913211090641	-0.000589901580441669	-0.0008133425689497412	-0.0002414764166510355	0.0007863239099831159
18387	SOX15_SOX2	SOX15	SOX2	6665	6657	0.0201051981714321	-0.010883832236851392	-0.00423047677817413	-0.0011996874938392055	-0.0008336998824949601	-0.0007717950563573087	-1.4398150133102393e-05	-0.002731449684165245	-0.00041687983984819115	9.596985496516797e-06	-5.1979167679308174e-05	-0.0005521986212605041	-0.0018318599321398273	0.00031888954710939505	0.010540932570211478	-4.115509425092339e-05	-0.00023290404966099917	0.0034905423140924904	-0.003666730408166859	-0.0005739698804692348	-0.0008963315127619025	-0.00011590686316484246	2.3934810820020556e-05
18388	MEX3C_MEX3D	MEX3C	MEX3D	51320	399664	0.020104641554419	-0.004887513445175758	-0.0032664755088500775	0.0016829157466885416	5.908333500451704e-05	0.0005965061055761393	2.8747091585487852e-05	-0.002678602942585338	-0.00045491664249055537	1.9863560188495715e-05	-3.1970953413955546e-05	-0.0005927326956828295	-0.002014506748231362	-0.0001558937058059053	-0.0052868602373542855	-7.070184096001662e-05	-0.0001729553805376904	0.0002663672000257299	0.002205571807660137	0.0010906135222738093	-0.0007706910176234882	-0.0001855029706964671	-4.225932029626546e-05
18389	RHOXF1_RHOXF2	RHOXF1	RHOXF2	158800	84528	0.0201041335628395	0.003351368315244928	-0.0025868684376782014	-0.000929617981021454	-0.0007591272080708383	-0.0003235472293538187	7.02139391813985e-06	-0.0026841305507129196	-0.0003870874542646099	2.906711284584086e-05	-2.930042096826454e-05	-0.0004946148486975708	-0.001402111613776298	-0.00015527252287690378	-0.003906047236377871	-7.061051230742263e-05	-0.00018151421415909535	0.00016533005283680868	-0.0037271804591353635	-0.0006342354058033266	8.092173774654013e-05	-0.00018754305754516392	0.00016267750787621042
18390	SIRPB2_SIRPG	SIRPB2	SIRPG	284759	55423	0.0201035107774684	0.0035506876197397364	-0.0025624159500232764	-0.0009378217265819292	2.932664276935226e-05	-0.00019095189043844723	-1.4398150133102393e-05	-0.002702464064247185	-0.0003917393650400971	2.906711284584086e-05	-2.8603585596332216e-05	-0.0004974910009130529	-0.0013882671105995706	-0.00016080069110786032	-0.003904173842647751	-7.061051230742263e-05	-0.0001791324461440938	0.0001071741088126055	-0.003928182287366236	-0.0006350347931377172	-0.0007427809578302099	-0.00020667788837513994	0.00016224496067011827
18391	SIRPB1_SIRPB2	SIRPB1	SIRPB2	10326	284759	0.0201035107774684	0.003548164734306542	-0.0025640926471638672	-0.0009378217265819292	1.8809812687886648e-05	-0.00018560897362568347	-1.4398150133102393e-05	-0.0026872266182358866	-0.000393787877946035	2.906711284584086e-05	-2.8603585596332216e-05	-0.0004974910009130529	-0.0013882671105995706	-0.00016080069110786032	-0.003903429059768983	-7.061051230742263e-05	-0.0001791324461440938	0.0001071741088126055	-0.00391703030173347	-0.0006350347931377172	-0.000743812019102004	-0.00022135903287775382	0.00016224496067011827
18392	DUSP16_DUSP4	DUSP16	DUSP4	80824	1846	0.0201022072825156	0.003198789742543714	-0.002635224131934013	-0.0008785580057929242	-0.0008703740510073151	-0.00028497517223994337	2.8747091585487852e-05	-0.0026673800876555955	-0.0003836601272957309	2.906711284584086e-05	-2.930042096826454e-05	-0.0003958678419802836	-0.001718185117259486	-0.0001500080906684138	-0.0035179289263092693	0.0001837639726135196	-0.00020427273572044702	0.00019225194012302985	-0.0030994120309619194	-0.0006158444588242036	-0.0006179265774353696	-0.00019011300605427844	-3.7938390208707666e-05
18393	B3GNT5_B3GNT7	B3GNT5	B3GNT7	84002	93010	0.0201012697384642	-0.004578510881640205	-0.0029526665701904257	0.0018674961354535411	-0.0008076322020624703	-0.0001507659467586759	7.02139391813985e-06	-0.002541855897879426	-0.0004205819158702516	0.00010740307003085216	-3.345309563053048e-05	-0.000590101731417503	-0.0021874209843909848	-0.00014100287177100796	-0.004290949286189561	-7.023637402707175e-05	-0.00015032699720785484	-0.00010074829154947901	-0.004321614934615128	-0.0006702968334950695	0.007285341894170731	-0.00023288654003110042	0.00030850200449757136
18394	F2RL1_GPR132	F2RL1	GPR132	2150	29933	0.0201011585127045	0.003722154667634279	-0.0025288610399884985	-0.0008939711522156234	-0.0008232989200403849	-4.093880949582755e-06	7.02139391813985e-06	-0.002707004792112414	-0.00038827728495553	2.906711284584086e-05	-2.930042096826454e-05	-0.000470236458475962	-0.0015384599194013932	-0.00015527252287690378	-0.0036586646261209527	-7.061051230742263e-05	-0.00018151421415909535	9.97562645643028e-05	-0.0038519990241281336	-0.0006342354058033266	-0.0004183497457512602	-0.00021194542476993364	4.269782364643766e-05
18395	ECHDC3_ECI2	ECHDC3	ECI2	79746	10455	0.0201009012034224	0.0032822443310978416	-0.00269212252147099	-0.0009739887691536934	-0.000857043956691471	-0.0003348217379273042	-1.4398150133102393e-05	-0.002582336325917541	-0.000339037206315014	4.376566082945607e-05	-2.930042096826454e-05	-2.638140498187918e-05	-0.0015649147998037102	-0.00015128669954195942	-0.003611407708566753	-7.061051230742263e-05	-0.00019400706418030595	5.549052998694348e-05	-0.003644485448909655	-0.0006333399825083435	-0.00048120096881010006	0.00015000131409661854	3.526450478881255e-06
18396	LHFPL1_LHFPL4	LHFPL1	LHFPL4	340596	375323	0.0201007371680718	0.0035715661834903756	-0.0025644050429080934	-0.0009380944429674606	-0.0004484106222751643	-0.00017801399804462815	7.02139391813985e-06	-0.002687941256275533	-0.0003882644635471119	2.906711284584086e-05	-2.8603585596332216e-05	-0.00040928839846235876	-0.0013810541207343937	-0.00015527252287690378	-0.003872906376147394	-7.061051230742263e-05	-0.00018151421415909535	9.873656421205812e-05	-0.003908281015527379	-0.0006365823435469024	-0.00047724621060773163	-0.00020856722826974832	0.00016284567273892672
18397	CHPF_CHSY3	CHPF	CHSY3	79586	337876	0.0201006857292837	0.0035301363337272326	-0.0025832326212396894	-0.0009143972136581039	-0.0004484106222751643	-0.00018982184429129547	7.02139391813985e-06	-0.0026754862857935255	-0.0003668206690993093	2.906711284584086e-05	-2.8603585596332216e-05	-0.0003909096266242483	-0.0014532027428848645	-0.00015527252287690378	-0.0035691701548737458	-7.061051230742263e-05	-0.0001954111746854726	3.2238345329317956e-05	-0.003825340262051703	-0.0006356869202519195	-0.000600957383947484	-0.0001807142090979363	1.9714299898178812e-05
18398	CHAD_IGFALS	CHAD	IGFALS	1101	3483	0.0201003288202879	0.003089844098122608	-0.0031076579644041813	-0.0009205331749764628	-0.000848173659080872	0.00022748301672685683	-1.4398150133102393e-05	-0.0027511679914794004	-0.0003787126021602128	2.906711284584086e-05	-2.930042096826454e-05	-0.00041052391128157254	-0.0016857977632140889	0.00029419101537330437	-0.002507174920863419	-6.940050594513112e-05	-0.00020427273572044702	9.747657682795335e-05	-0.004120583529068913	-0.0006315171270741119	-0.0007084066152485221	-0.0002011399335418099	0.00018447141043172744
18399	HAVCR1_HAVCR2	HAVCR1	HAVCR2	26762	84868	0.0201001624044013	0.002972025976727634	-0.0026178634473016673	-0.0009280327513524663	0.0004093171928645519	-0.0002970425176951941	7.02139391813985e-06	-0.002707847574441189	-0.000393787877946035	2.906711284584086e-05	-2.8603585596332216e-05	-0.0005196825595512321	-0.0013824671128003178	-0.00016080069110786032	-0.0038892768932901074	-7.061051230742263e-05	-0.0001791324461440938	0.0002120477886811375	-0.003749270910759621	-0.0006088994968715734	-0.0007398721784727779	-0.00018492806078841	0.00016224496067011827
18400	ACSBG1_ACSBG2	ACSBG1	ACSBG2	23205	81616	0.0201000445791197	-0.0038619703125480015	0.008166271355928857	0.001884579357714426	-0.00011246245573064262	-0.0003701194437695563	5.2294766891339414e-06	-0.003782056255547134	-0.00041623168374704204	5.5040162668713916e-05	-4.0718528482757636e-05	-0.0008764148450641721	-0.0024187556317219294	-0.00024168781844918574	-0.006200986983970541	-8.10112343230691e-05	-0.00023024693726420413	8.643260409589222e-05	-0.0052481972296554704	-0.0010741207469303054	-6.266073528181455e-05	-0.0001929053091505873	0.00034648117853896355
18401	KLF2_KLF4	KLF2	KLF4	10365	9314	0.020099930153032	-0.004794704014529496	0.008412624250253218	-0.0010463215111681076	-0.0008795919139093142	-0.0002549117093351826	5.2294766891339414e-06	-0.003521250082273043	-0.0004117921917742586	2.548552332731966e-05	-3.647738234778141e-05	-0.0007537483686494073	-0.00270988565356404	-0.0002454071515840954	-0.005421735533047999	0.00019233015704043838	-0.00024784805953419176	1.5728309819594665e-05	-0.004831645402781675	0.001065903370375352	-0.0007658545456246355	0.0014205728533917686	0.00011667313713821765
18402	GPX4_GPX8	GPX4	GPX8	2879	493869	0.0200993979522061	-0.0083689986039058	-0.0047660686474759175	-0.002591819200601377	-0.0015594217161868753	-0.0009070474510809802	-8.968756752406942e-06	-0.0024298496067033572	-0.00034498962294920673	2.7269437198607533e-05	-5.705800982053633e-05	0.0019169266657176234	0.01413934387153303	-0.0001639301526616326	-0.0037691023522719532	-0.00022890564079706562	-0.00025672784453402073	0.00013767737641295325	-0.004160384945920386	-0.0007583121271051907	-0.000796681965740012	-0.0004388386563232286	0.0007187293070537166
18403	GRIK3_GRIN2D	GRIK3	GRIN2D	2899	2906	0.0200965513468775	0.0034291541106736814	-0.0027302256755889877	-0.0009955690717250436	-0.0008565593335354531	-0.0003343558218954832	7.02139391813985e-06	-0.002664916780330628	-0.0003674821647627821	2.906711284584086e-05	-2.930042096826454e-05	-1.7138460546229365e-05	-0.001540555851841225	-0.00015527252287690378	-0.00382736100618511	-7.061051230742263e-05	-0.0001801101036539287	8.792223778081178e-05	-0.003827025018479944	-0.0006342354058033266	2.9672706639254062e-05	-0.00020870372012335632	0.0001865790605237215
18404	F2RL3_GPR65	F2RL3	GPR65	9002	8477	0.0200960431084922	0.003663560077573637	-0.0025254426439767796	-0.0008939711522156234	-0.00082215141798631	-0.0001843079064073587	7.02139391813985e-06	-0.0026808647740379026	-0.0003870874542646099	2.906711284584086e-05	-2.930042096826454e-05	-0.0004690755476339148	-0.0015643517145941227	-0.00015527252287690378	-0.0036732307645556002	-1.803250879728253e-05	-0.00018151421415909535	9.282518297718281e-05	-0.00385311910647111	-0.0006342354058033266	-0.00022443463770908278	-0.00020929288513189391	4.269782364643766e-05
18405	PDE4D_PDE7A	PDE4D	PDE7A	5144	5150	0.0200951378010458	0.003272306037452171	-0.0026612704963570478	-0.0008964983409581352	-0.0008563129763156234	-0.00028163686459128175	7.02139391813985e-06	-0.002659632186823732	-0.00036812285840805647	2.906711284584086e-05	-2.930042096826454e-05	-0.0004039541351831703	-0.0014632389555747217	0.00028461587655717363	-0.003583321184134433	-6.940050594513112e-05	-0.0002181696962468242	4.313168462587995e-05	-0.003745798978617668	-0.0006340722159199894	-0.00023472772615919647	-0.00019734322536498476	-4.760131905311191e-06
18406	FOXD4_FOXL2	FOXD4	FOXL2	2298	668	0.0200944981461135	0.003458944505717094	-0.002534376949824582	-0.0009340598694330019	-0.0008314176201468953	-0.0001745358592046611	7.02139391813985e-06	-0.0026851593889820214	-0.00038664123168024754	2.906711284584086e-05	-2.930042096826454e-05	-0.00047757456540167386	-0.0014870672564481727	-0.00015399391400335822	-0.00370665278160711	5.861591564259521e-05	-0.00018151421415909535	0.00019117744760502653	-0.0036856958061185275	-0.0006342354058033266	-0.0004897939912854617	-0.00018754305754516392	0.00016267750787621042
18407	ACTL9_ACTR1B	ACTL9	ACTR1B	284382	10120	0.020093147460182	-0.006575438931963072	-0.003829012468650606	-0.000989712150690816	-0.001087656104651875	-0.0003280504397178636	5.62723669641785e-06	0.006408030177982211	-0.0003337318767189227	4.406662023192002e-06	0.00013575189376226578	-0.0004008088602787653	-0.0017938816444381298	-0.00017786667872154736	-0.004221085578131462	-6.824612285125705e-05	-0.00019071559727190185	0.0003470665294120856	-0.004167035971725526	-0.0006500626473835639	0.003422820333225644	-0.00020361188286241647	1.980498801773608e-05
18408	CNGA1_CNGA4	CNGA1	CNGA4	1259	1262	0.0200929681698184	-0.0038291132297766026	-0.003125018369757474	0.001973663758611494	-0.0008330283477155656	-0.0002778213198830215	7.02139391813985e-06	-0.002583324873138031	-0.0004193920851793315	0.00010740307003085216	-3.345309563053048e-05	1.1778439787716931e-05	-0.0017723706127392928	-0.00016045783560605383	-0.004988491808637695	-7.023637402707175e-05	-0.00014275605791353837	-0.00010337434354732659	-0.004379180367449087	-0.0006734798726197543	0.006513035396422404	-0.0002296448353845231	0.00033465294493257
18409	KDM8_TYW5	KDM8	TYW5	79831	129450	0.0200927707721536	0.003071127902063414	-0.00282333333899075	-0.0009918947558456247	5.1853188732647654e-05	-0.00034538905158602704	7.02139391813985e-06	-0.002716169359850472	-0.00037552982610316503	2.906711284584086e-05	-2.8603585596332216e-05	-2.3230629754303792e-05	-0.0015230733284586526	0.0003066605677739581	-0.0038317244138745352	-6.940050594513112e-05	-0.00017772833563892715	8.921440623702203e-05	-0.00393974686876236	-0.0006348716032543802	-0.0007358138942057809	-0.00019836740998871753	0.00018614651331762936
18410	AXL_RYK	AXL	RYK	558	6259	0.0200924190069462	0.002723577128267461	-0.0027359226853032044	-0.0009655613158472157	-0.00047703530740107004	-0.0003495314032783441	3.925594359199794e-06	-0.002696751821742903	-0.00037008200683337304	2.906711284584086e-05	-2.8603585596332216e-05	-0.0003999860166154725	-0.0016112925429096656	0.00029812094532268734	-0.0036176199639139347	-6.940050594513112e-05	-0.00019756280635655933	0.0002122884862967267	-0.0037270079190275134	-0.000256309949473326	-0.0006001206107264901	0.00014685612854136506	1.4815457163334921e-05
18411	COL23A1_COL25A1	COL23A1	COL25A1	91522	84570	0.020090711373389	-0.0031635695274494576	0.00826172702861004	0.0017955267089913736	-0.0005790909774404539	-0.0002401453220618192	5.2294766891339414e-06	-0.003929603046194371	-0.0004611022151231961	2.0720335077236067e-05	-5.0993141106363544e-05	-0.0009002692075178109	-0.0024716035006661064	-0.00024168781844918574	-0.006024479474059234	-8.10112343230691e-05	-0.0002326287052792057	0.00010585697856966242	-0.005049225967218015	-0.0010756682973394908	-0.0002082306847292979	-0.00017907393993669914	2.3477309225180674e-05
18412	HOXC12_HOXD13	HOXC12	HOXD13	3228	3239	0.0200906349038175	0.003470525685097131	-0.0025810244634628613	-0.0009411143114309452	-0.0008565593335354531	-0.00039563472266687893	-1.4398150133102393e-05	-0.002666274033134061	-0.0003674821647627821	2.906711284584086e-05	-2.930042096826454e-05	-0.0004104000475963908	-0.0015085595283039687	-0.00015527252287690378	-0.003799016622791768	-7.061051230742263e-05	-0.00018151421415909535	3.737347254060025e-05	-0.003669624107878914	-0.0006342354058033266	9.299814969490258e-05	-0.00018754305754516392	0.00016267750787621042
18413	CNTNAP3_NRXN3	CNTNAP3	NRXN3	79937	9369	0.0200906349038175	0.003467551959624794	-0.0026283348267085948	-0.0009447305839657647	-0.0008473611292255504	-0.00033480260649597615	-1.4398150133102393e-05	-0.00264630466894616	-0.0003667756207490987	2.906711284584086e-05	-2.930042096826454e-05	-0.0004104000475963908	-0.0014548443717465648	-0.00015527252287690378	-0.003857185603263005	-7.061051230742263e-05	-0.0001954111746854726	3.737347254060025e-05	-0.0036782538078837294	-0.0006342354058033266	8.31727667104273e-05	-0.00018754305754516392	0.00016267750787621042
18414	TMEM126A_TMEM126B	TMEM126A	TMEM126B	84233	55863	0.0200902357477643	-0.00620650247894537	0.008163068928880263	-0.0010180554065927264	0.0045127086890618204	-0.00030520269515592726	5.2294766891339414e-06	-0.00400172343451802	-0.0004035396943144685	2.548552332731966e-05	-3.656585382049169e-05	-0.0009373726776380374	-0.0026312329488840792	-0.00024075290441696512	-0.004980317432366791	-8.013127430564628e-05	-0.0002276699935208388	1.721419172162273e-05	-0.004692576915799408	-0.0010617545802258856	-0.0006951510748457855	0.00012382274829167444	-5.301039977188082e-06
18415	BDH1_HSD17B6	BDH1	HSD17B6	622	8630	0.0200893257342999	-0.006013311364836369	-0.0037951388302289095	0.001693904220460865	-0.0009929849192273996	-0.00024919906085363265	5.62723669641785e-06	0.006505762282487514	-0.0004181416928054905	0.00017736877326885635	-3.345309563053048e-05	-0.0005464434023956573	-0.0017982942693076118	-0.00017987203412051593	-0.00478624638044625	-7.038018116645356e-05	-0.0001998297335664179	-6.71722621153174e-05	-0.004297210340623965	-0.0006966548964277971	0.0012385828221091976	-0.00013461555639144102	-1.952817569932663e-05
18416	CPM_CPXM2	CPM	CPXM2	1368	119587	0.0200875698900457	0.00338769410454745	-0.002677018099089569	-0.0009040302424991323	-0.0007766963740792514	-0.0002034656585280524	-2.4010565218980888e-05	-0.0026660523006806734	-0.0003704742287857501	2.906711284584086e-05	-2.930042096826454e-05	-0.00039922390266639447	-0.0015951447885580482	-0.00015128669954195942	-0.0036496700631440224	-7.061051230742263e-05	-0.00020427273572044702	5.003840045456426e-05	-0.0039039026485779824	-0.0006342354058033266	9.650308319191292e-05	-2.882662329767735e-06	1.9987902384877176e-05
18417	ZBED5_ZBED9	ZBED5	ZBED9	58486	114821	0.0200871957458699	0.0033007530897602912	-0.002809004960504239	-0.0009029483088965341	-0.00045685777806020277	0.0004364837932886858	3.925594359199794e-06	-0.002774733422282959	-0.00036821295146092175	2.906711284584086e-05	-2.8603585596332216e-05	-0.0004837900076537043	-0.0016126654363627577	-0.00015399391400335822	-0.0037980723260598675	5.861591564259521e-05	-0.00020427273572044702	7.572836006740481e-05	-0.0042121010159552955	-0.0006365823435469024	0.00010374393094509198	-0.00020856722826974832	-3.727263178610898e-05
18418	SLC38A5_SLC38A6	SLC38A5	SLC38A6	92745	145389	0.0200870927615604	-0.00537574622499335	-0.0038645936348455246	-0.0009529038221593052	-0.0009490190598046501	-0.0003267679096574637	5.62723669641785e-06	0.006630256140734423	-0.0003540441286818133	4.406662023192002e-06	-2.8603585596332216e-05	-0.0004644447924591089	-0.0015961560184958184	-0.00023689844314927653	-0.005064847253099127	-2.209445731543336e-05	-0.00018454876848275208	-1.4505381730153103e-05	-0.004453779220039635	-0.0006594985730952769	0.003391695234422354	-0.0001587958189640292	-4.202014867113857e-06
18419	CRTAP_P3H3	CRTAP	P3H3	10491	10536	0.0200870585552584	0.003096962878636109	-0.002743072924572657	-0.000910093738036575	2.569711990766127e-06	0.00026846008264560487	3.925594359199794e-06	-0.0027281245222333206	-0.0003954223052469193	2.906711284584086e-05	-2.8603585596332216e-05	-0.0004600713297354415	-0.0017329361926923723	-0.0001568148677729159	-0.003681951836720362	-2.4458846771598954e-05	-0.00020189096770544546	0.00022753502208956323	-0.004073764559940439	-0.0006046743703982981	-0.0007399916257392796	0.0001581416374045163	1.5711593328625796e-05
18420	KRT24_KRT28	KRT24	KRT28	192666	162605	0.0200852291334407	-0.0016183915637725554	-0.0032331375094143433	-0.0010707444203764168	-0.001093754538452226	-0.00032973544509842193	2.8747091585487852e-05	-0.003108448054164085	-0.000412443354771165	3.3505477253102433e-05	-4.814810278509469e-05	-0.00046136725475582404	-0.0016330593759795794	-0.0001813111029143747	-0.005297192087928465	-6.982188094259381e-05	-0.00017437178411721063	-3.215944844570893e-05	0.004813852666685571	-0.0008550211100512599	0.00019971434655489088	-0.00018599708590845882	4.795707611934449e-05
18421	ZFP41_ZNF696	ZFP41	ZNF696	286128	79943	0.0200836116214369	0.0029259013545712637	-0.002944679542228419	-0.0010079336032192939	-0.000825837646712005	0.0002684636226064981	7.02139391813985e-06	-0.0027330828794247725	-0.00038414766505095993	2.906711284584086e-05	-2.8515114123621934e-05	-0.0003998649345454419	-0.0014758474892877403	-0.00015883844316076642	-0.0038910513804043265	0.00011099528226379009	-0.00022508269380251269	0.00019344089256479735	-0.004227941830407262	0.0005913032565018811	-0.00048286103697670263	-0.00018754305754516392	0.00016408942793353452
18422	SLC5A2_SLC5A5	SLC5A2	SLC5A5	6524	6528	0.0200830267359482	0.0037231049704681603	-0.002556194863875053	-0.0009423918855426073	-0.0008362792999224371	-4.093880949582755e-06	7.02139391813985e-06	-0.002696382882438296	-0.0003686719954537022	2.906711284584086e-05	-2.930042096826454e-05	-0.0004104493093044061	-0.001545774944931125	-0.00015527252287690378	-0.0037366202675736013	-7.061051230742263e-05	-0.00018151421415909535	8.599001000823748e-05	-0.003830359511688146	-0.0006342354058033266	-0.0004812935117246059	-0.00021194542476993364	0.00016267750787621042
18423	HOMEZ_ZHX3	HOMEZ	ZHX3	57594	23051	0.0200818747741984	0.0030557979763833412	-0.002677918443329326	-0.000892788741352768	6.803961851662911e-05	0.00017262014059914887	3.925594359199794e-06	-0.002706310097766155	-0.0003877772099477058	2.906711284584086e-05	-2.8603585596332216e-05	-0.00047146930126160813	-0.0015458113166643083	-0.00014886201924398687	-0.003708034891297151	5.861591564259521e-05	-0.00020189096770544546	2.8287815679898047e-05	-0.0039730988005800445	-0.0006350347931377172	-0.00047340919193937774	-0.00021215329127151214	-3.7873343854917455e-05
18424	RUFY3_RUNDC3A	RUFY3	RUNDC3A	22902	10900	0.0200816735105172	0.0030352272021282275	-0.002605548861961831	-0.0009023651978981649	5.250329775895396e-06	-0.0003431964181099272	7.02139391813985e-06	-0.002699406767946724	-0.00037540978131037154	2.906711284584086e-05	-2.8603585596332216e-05	-0.0004694354869408637	-0.0016012131641847227	-0.00015128669954195942	-0.0036071807515309215	-7.061051230742263e-05	-0.0001791324461440938	0.00020747013995986948	-0.0038219394365628543	-0.0006350347931377172	-0.0005905890893444628	9.35227311454022e-05	1.8510998142005857e-05
18425	DYRK1B_DYRK4	DYRK1B	DYRK4	9149	8798	0.0200810155216864	-0.007119666946037265	-0.004440186346308671	-0.0013207035965791052	-0.0011173819788505496	0.0007154626298756398	2.7352934363765855e-05	0.006387647991447953	-0.0003779144868538411	4.406662023192002e-06	-2.930042096826454e-05	0.001807446882531279	-0.0015148813485858857	-0.00018996655738413932	-0.004397296258687783	-6.57353553863664e-05	-0.00021353380674851978	0.0003359094007142162	-0.0023216436006788326	-0.000654416544438656	-1.138589071698728e-05	-0.0001940131237918831	4.258687626996593e-06
18426	FCGBP_ZAN	FCGBP	ZAN	8857	7455	0.0200781651032756	-0.005317406047584986	0.008097018617115873	0.0017631776930381396	0.0003947871230202596	-0.0004144229258614818	-2.5802482447986798e-05	-0.003580337723765548	-0.00044489798146832743	1.628197066997449e-05	-4.0718528482757636e-05	-0.0009277546187701374	-0.002259485745533715	-0.0002222328546141399	-0.005372607416049141	-8.10112343230691e-05	-0.0002373893673060888	0.00010933570589678003	-0.004847870598388092	-0.0010657214420867207	-2.792599534148006e-05	-0.0001777501316447247	-2.5657507917188413e-05
18427	HOXA10_HOXD12	HOXA10	HOXD12	3206	3238	0.020076817840422	0.003239941761226063	-0.002692827440960931	-0.0009498506277556589	-0.0008535525090072599	-0.0003325418158537479	7.02139391813985e-06	-0.00267401508162061	-0.0003850755907984008	2.906711284584086e-05	-2.930042096826454e-05	-0.00040928839846235876	-0.0015659568795873427	-0.00015701193402357176	-0.0038263064748875037	-7.061051230742263e-05	-0.0001862755800436971	-6.874298247205403e-05	-0.003746811124253362	-0.00010502759187896009	0.00011137155676809367	-0.00018754305754516392	0.0001635974429700705
18428	CCDC68_MYZAP	CCDC68	MYZAP	80323	100820829	0.020075556759601	0.003055662487768302	-0.002621185022098132	-0.0008889598293303739	0.0003949721532175249	-0.00029571556497750954	3.925594359199794e-06	-0.002718458856127784	-0.0003941446518011234	2.906711284584086e-05	-2.8603585596332216e-05	-0.0005100206301454195	-0.0014910317499999227	-0.00015527252287690378	-0.00370097688884964	-7.061051230742263e-05	-0.0001791324461440938	9.06173590296425e-05	-0.003918478301025558	-0.000629818527418817	-0.0004709124585218952	-0.00020057469679005797	8.651701271369492e-06
18429	MID2_TRIM13	MID2	TRIM13	11043	10206	0.020075497010992	0.003111514116486618	-0.002758482135415333	-0.0009028743136050916	-0.0008620717059891099	0.00020304993926270387	-1.4398150133102393e-05	-0.002667270656633782	-0.00035596145377220304	2.906711284584086e-05	-2.930042096826454e-05	-0.0004069486448666172	-0.0014996323628499956	-0.00015018255959307729	-0.0036916024316627086	-7.061051230742263e-05	-0.00020427273572044702	0.0007970629309522655	-0.0036229480437964066	-0.0006063782718464231	-0.0008447254088410909	-0.00018657941416819857	4.248553849364707e-05
18430	BMP2_GDF2	BMP2	GDF2	650	2658	0.0200754804855017	-0.005238048705455408	-0.0030290179285563275	-0.0009860831448182984	-0.0009413933247321845	-0.0001668817484377153	2.8747091585487852e-05	-0.002567903334116403	-0.0003973207726922779	2.906711284584086e-05	-2.930042096826454e-05	-0.0004002169134938104	-0.0017111706166978993	0.00026380719583263105	-0.004258098594469835	-6.73577762825286e-05	-0.0001716387594363663	6.80549370792309e-05	0.001917849392554952	-0.0006191426066057455	0.0037139407034049083	-0.00021947138553079164	9.050348937237267e-05
18431	CASK_MPP4	CASK	MPP4	8573	58538	0.0200736570459146	0.002955642302385301	-0.002809769328118215	-0.0010114695133535533	-0.0008534019017078029	-0.00033045633312483357	-2.4010565218980888e-05	-0.00264751739766117	-0.00033668354791100634	4.376566082945607e-05	0.00013575189376226578	-1.9191565900767862e-05	-0.0016152691736150775	0.0002928846106546817	-0.0035955871856633214	4.275986375844156e-06	-0.0001801101036539287	0.00020957026667118604	-0.003691889328592742	-0.0006303226181154768	-0.0005964581886124119	-0.0001792325791587414	0.0001865790605237215
18432	ASB10_ASB16	ASB10	ASB16	136371	92591	0.0200734499662869	-0.005196077724608491	-0.003154566947342938	0.0018357894015612346	4.7549360633383015e-05	0.00016702003249968698	-7.251180190651021e-05	-0.0026313590616541633	-0.00047032790075180397	1.9863560188495715e-05	-3.1970953413955546e-05	-0.0005969674166376766	-0.0019608772435815926	-0.00014769736162067713	-0.004949483417384767	-7.070184096001662e-05	-0.00018179265950692166	-2.9295218325677002e-05	0.0015368675923413846	0.0010086383218402936	6.901597527934906e-05	-0.00019615562369912056	0.0003119342982172651
18433	ADAMTSL4_THSD4	ADAMTSL4	THSD4	54507	79875	0.0200729712059143	-0.004671834791763233	0.008129192376257546	0.0017664826971527732	-0.0004634784390442062	-0.00030103212918075606	5.2294766891339414e-06	-0.0034791772014644857	-0.0004324470590821841	1.628197066997449e-05	-4.0718528482757636e-05	-0.0008232250682184241	-0.0022096320283864924	-0.0002116147230993569	-0.005748237897537813	-8.10112343230691e-05	-0.0002397711353210904	0.0001711454719215272	-0.004522064643691344	-0.001047811163382587	-0.0003531850112174857	-0.00015779549327009997	1.119165568575571e-06
18434	STAT1_STAT5B	STAT1	STAT5B	6772	6777	0.0200727257779839	-0.006045872410030254	-0.003484486275800604	0.0016780009593547513	-0.0008116203027564603	-0.00021411455421821793	-1.6024039193824284e-05	-0.00253642991495748	-0.0004376288871544845	1.9863560188495715e-05	-3.1970953413955546e-05	-0.0005036998614388592	-0.002138981196701378	0.000263096610175421	-0.0028916602031491827	-6.949183459772511e-05	-0.00018417442752192322	0.00024070999203192975	0.0022689059857710038	0.0008730635606990771	-0.0007755690483918311	0.0001259829446359438	-2.1730520666670477e-05
18435	IRF7_IRF9	IRF7	IRF9	3665	10379	0.0200709818279493	0.002758511293252536	-0.0027308944145512624	-0.0009189175356998242	-0.0007232392738644427	-0.00034498882780750767	7.02139391813985e-06	-0.002703275999265537	-0.000388283651748503	2.906711284584086e-05	-2.8603585596332216e-05	-0.0004613287311157391	-0.001736429297012127	0.00029681454060406467	-0.0034046730385017747	5.724090841271849e-05	-0.00018360512986361564	0.00021567507712869498	-0.0037395014078407084	-0.00010262818443392237	-0.0007436402709446194	0.00014523753186075785	4.866723052281709e-06
18436	ACTL7B_ACTR1A	ACTL7B	ACTR1A	10880	10121	0.0200684571281541	-0.0064631660602515574	-0.0037855796319542444	-0.000989712150690816	-0.001087656104651875	-0.0003280504397178636	5.62723669641785e-06	0.006408030177982211	-0.0003337318767189227	4.406662023192002e-06	0.00013575189376226578	-0.0004008088602787653	-0.0017802454792897114	-0.00017786667872154736	-0.004188786784409637	-6.824612285125705e-05	-0.00019071559727190185	0.0003206008390416657	-0.004249938161610177	-0.0006500626473835639	0.003319124647840479	-0.00021568343947659445	1.86091109661604e-05
18437	CHL1_L1CAM	CHL1	L1CAM	10752	3897	0.0200677954534486	-0.005384872999843337	-0.003958691915179649	0.0018919546998682035	-0.0008656837047652722	0.00043514550106162525	-6.6769649494662285e-06	-0.0029655001078765886	-0.0004528287748645278	1.552149862616925e-05	-4.1212564203218126e-05	-0.000560978482638528	-0.0019079462209641467	0.00036699284131010477	0.004864731401134137	-6.888995529724609e-05	-0.00020180468035965605	-8.481900315087418e-05	-0.004111578681488715	-0.0006519868183243122	-0.0007871583445148185	-0.00021409796548753154	-8.379899763900131e-06
18438	PERP_TMEM47	PERP	TMEM47	64065	83604	0.0200674361812107	-0.006209567589731821	0.008007135691749488	-0.0010134654461242427	0.004317596768896833	-0.00036359720549440747	3.670713896042554e-05	-0.004089897629328776	-0.0004299617316368076	2.548552332731966e-05	-3.656585382049169e-05	-0.0009313281005517906	-0.0027902714156081056	-0.00023522473618600863	-0.005034593012529766	-8.013127430564628e-05	-0.0002276699935208388	0.00012150865105341126	-0.004874427712290936	-0.0010852438497377344	4.741864761955221e-06	0.0001580781473531667	3.1571350855341206e-05
18439	CPNE2_CPNE4	CPNE2	CPNE4	221184	131034	0.0200670755851386	-0.0019916240947605037	-0.0031191795539934745	0.0018076297645047916	-0.0010124713875470479	-0.00015038443730932587	2.8747091585487852e-05	-0.0029270146996949902	-0.0004298754138913891	2.4301924595757287e-05	-4.294240140949379e-05	-0.000628549933579934	-0.0019405644821006217	-0.00016144628041083598	-0.005323718197027607	9.910057556065195e-05	-0.0001671565427573094	0.0002573464657363131	-0.0032655589926834103	0.001259258670019648	0.0032327250853056897	-0.0002073704562483675	-4.073371387557267e-05
18440	MS4A15_MS4A18	MS4A15	MS4A18	219995	728588	0.020066699076286	0.003376213998239604	-0.0026054253260923816	-0.0009368168688557984	-0.00045685777806020277	-0.0002816584051853529	7.02139391813985e-06	-0.002686020588232318	-0.0003882644635471119	2.906711284584086e-05	-2.8603585596332216e-05	-0.00047839722051459506	-0.001509475177533059	-0.00015527252287690378	-0.0038824470328724606	-7.061051230742263e-05	-0.00020427273572044702	7.71085009861625e-05	-0.003938261266236767	-0.0006365823435469024	0.00011541885788496805	-0.00020856722826974832	0.00016284567273892672
18441	LTBR_TNFRSF6B	LTBR	TNFRSF6B	4055	8771	0.0200664657886789	0.0030459718833737957	-0.002645468038556685	-0.0008956538103710791	-0.0007593654740070266	-0.000331139354407034	7.02139391813985e-06	-0.0026866806623622045	-0.000390069119224452	2.906711284584086e-05	-2.930042096826454e-05	-0.0004756080531201299	-0.0016041878598924302	0.00028461587655717363	-0.0036037420363668397	-6.940050594513112e-05	-0.00018151421415909535	0.0002537734208690602	-0.003728616985308877	-0.0006037117931805705	-0.0004872966300489157	0.00015507032337875085	1.6144140534717947e-05
18442	NDRG1_NDRG4	NDRG1	NDRG4	10397	65009	0.0200654178755026	0.0009074203712984424	-0.0030225991616254872	0.001713849879451791	-0.00028201277698744655	0.0006502328451773442	5.301328710555945e-06	-0.003065363843357462	-0.00057991264008593	7.72887905944596e-06	-4.615636123975994e-05	-0.0007503839436795958	-0.0027890579370323473	-0.00018864527794600351	-0.006635658697815044	-8.987714376786383e-05	-0.00012369291964338546	0.0003867148549933545	-0.004425844557437214	-0.0009636211329040179	0.003934928074267957	0.0006327672925103981	2.2744148434786832e-05
18443	DUSP5_SSH3	DUSP5	SSH3	1847	54961	0.0200651608718522	0.003239432546669342	-0.0026478363717328556	-0.0009009590376587339	-0.0008428129488885386	-0.00020566388172661167	3.925594359199794e-06	-0.002673084294361011	-0.0003900795182875779	2.906711284584086e-05	-2.930042096826454e-05	-0.0004686729812437632	-0.0016513268492199893	-0.00015128669954195942	-0.0036003365437677765	-7.061051230742263e-05	-0.00020427273572044702	0.00022024851136968272	-0.003682750409581657	-0.0006063782718464231	-0.00023009651112920005	0.0001616220405241199	-2.2354105386653335e-07
18444	BTN3A2_BTNL8	BTN3A2	BTNL8	11118	79908	0.0200634310677719	0.0034763443393281365	-0.0025978228711602117	-0.0008954865520215018	-0.0008423283257325204	-0.0003235472293538187	3.925594359199794e-06	-0.002686057815054331	-0.0003870874542646099	2.906711284584086e-05	-2.930042096826454e-05	-0.0004860645684257901	-0.001411434846022763	-0.00015527252287690378	-0.003796802602081654	-7.061051230742263e-05	-0.00018151421415909535	5.6437097580912746e-05	-0.003681371418229099	-0.0006342354058033266	0.00011356235276987034	-0.00018754305754516392	-1.5982208225754233e-05
18445	SYNGR2_SYNGR3	SYNGR2	SYNGR3	9144	9143	0.0200625547067857	-0.0030465815993392037	-0.002958814543107494	0.0017741216507068534	-0.000215946304708702	-0.000311516681412263	7.02139391813985e-06	-0.002831114902223543	-0.0004256638236851581	0.00011184143443811374	-4.3030872882204064e-05	-0.0005639695697329388	-0.0018143889055853462	-0.00015647201227110942	-0.004948408080664886	-7.023637402707175e-05	-0.00014080279915096853	-0.00013743214493043494	-0.0044911849264669375	-0.0006455267027022586	0.006386274294016627	-0.00019629782693761518	1.4127408413979074e-05
18446	PPP1R12C_PPP1R16A	PPP1R12C	PPP1R16A	54776	84988	0.0200617892122962	-0.007234815607355144	-0.004036996399856449	-0.0009699009474644154	-0.0002499555485276408	-0.00033426990275441847	-6.429354404235372e-05	0.006641311942521927	-0.0003812751699856332	0.00018657232592620156	-2.781827875168961e-05	-0.0003890452843676197	-0.0018929658119788825	-0.00016479002175871527	-0.0038450028888568134	-6.950022114903075e-05	-0.00021217727324289822	0.0003597741528562214	-0.002712240815852648	0.0009453408128328812	-0.00043119065204560585	0.0001502249184622966	2.8246832566469444e-05
18447	ARSF_GALNS	ARSF	GALNS	416	2588	0.0200614928779012	-0.004870378710044394	-0.0030178845653785783	0.0017419498600265216	-0.0008102309233103115	-0.0002966236679428051	7.02139391813985e-06	-0.0026140673188179047	-0.0004207393228382893	0.00010740307003085216	-3.345309563053048e-05	-0.0005824949081622351	-0.0017608967415048279	0.00026342827652075753	-0.0040909781924790755	-6.902636766478024e-05	-0.00015032699720785484	-0.0001702777307669423	-0.00425095270119776	-0.0006701336436117325	0.007204279556146114	-0.00020076285942844578	-1.9918127874807654e-05
18448	LYPD6_LYPD6B	LYPD6	LYPD6B	130574	130576	0.0200612903727398	-0.006114005582006471	0.00814756689109204	-0.0010404952828216444	0.004479312764585573	-0.0002723770648309429	5.2294766891339414e-06	-0.004009166729121708	-0.0004207590229237861	2.548552332731966e-05	-3.656585382049169e-05	-0.000990980184222926	-0.0025270646107898955	-0.000239210559520953	-0.005193365285820471	-8.013127430564628e-05	-0.0002276699935208388	-2.1995844954720204e-06	-0.004826072876716484	-0.001091343009273523	-0.000311870291770074	-0.0001768540679084111	0.0001972703957953969
18449	DHRS12_RDH11	DHRS12	RDH11	79758	51109	0.0200608247734	-0.006566485069664636	-0.00402319875414758	-0.001037813704299462	-0.001019868227417172	0.001284768410292492	5.62723669641785e-06	0.00682785917168003	-0.00035620541022335193	4.406662023192002e-06	-2.930042096826454e-05	-5.001363696325052e-05	-0.0016198171385791564	-0.0001813045099410018	-0.0046507173732224984	-6.950022114903075e-05	-0.00019682391165593227	-0.0001488311217639293	-0.004070811930166232	-0.0006574671903021234	0.002001100403639338	-0.0001880914870650592	3.6756401477061745e-05
18450	PLEKHG6_PLEKHG7	PLEKHG6	PLEKHG7	55200	440107	0.0200604118883767	0.0030698388046167136	-0.002631152449860255	-0.0009345875887398174	0.0003819917733354726	-0.0002872627258807828	7.02139391813985e-06	-0.0026946850933570188	-0.0003917393650400971	2.906711284584086e-05	-2.8603585596332216e-05	-0.0004502334809738634	-0.0015519804735429571	-0.00015527252287690378	-0.003791304025407744	-7.061051230742263e-05	-0.0001791324461440938	8.20325942375923e-05	-0.0039559659642577905	-0.000629818527418817	-0.0004793146965883324	-0.00020667788837513994	0.00016224496067011827
18451	SCN1B_SCN3B	SCN1B	SCN3B	6324	55800	0.0200600853589626	-0.006090762837670378	0.00809126597087388	-0.001006827499518384	0.0044757246769487995	-0.0002530723155526581	5.2294766891339414e-06	-0.0039907587492695636	-0.0004101814319095202	2.548552332731966e-05	-3.656585382049169e-05	-0.0009407756804298598	-0.002576589340330878	-0.00023562100965759378	-0.0048781917130924	-8.013127430564628e-05	-0.0002276699935208388	-8.814942983732703e-05	-0.004529171984240174	-0.001091343009273523	-0.0006906292475454824	-0.00016098611099262894	-1.6749403029315316e-05
18452	GNA13_GNAT1	GNA13	GNAT1	10672	2779	0.0200592665632022	-0.0054342092291755125	-0.0037305682428056567	-0.001373742860696319	-0.000883693105114364	-0.00016250415789901038	7.02139391813985e-06	-0.0025935678271563935	-0.0003579696194247212	-0.0001243101980678683	-3.2287938566469564e-05	0.0020613952011331225	-0.0016045311063566671	0.00029129975776917414	-0.0023779134847666254	-6.299103121938525e-05	-0.00015275582074875108	0.0001889519086352668	-0.0041773001495428765	-0.0006153793257798032	0.006601303809190405	-0.00021014285822501538	3.6604852981431334e-05
18453	ANKRD46_ASB8	ANKRD46	ASB8	157567	140461	0.0200586587704745	0.0031396760888481212	-0.002586472398738951	-0.0008878837633502337	7.108527103026918e-05	-0.0003952361400029119	3.925594359199794e-06	-0.002708788226534185	-0.0003917393650400971	2.906711284584086e-05	-2.8603585596332216e-05	-0.0004760637853851001	-0.0015211957362404886	-0.00015128669954195942	-0.003589123241804667	-7.061051230742263e-05	-0.0001791324461440938	0.0002020526416171154	-0.003772380974617344	-0.0006350347931377172	-0.0005617126746086347	-0.00018202543486416442	-1.6414755431846376e-05
18454	USP24_USP9X	USP24	USP9X	23358	8239	0.020055886424402	-0.0063915485506194376	-0.003674121718733854	-0.001167332075524492	6.395533643508917e-05	0.0005055346947278987	2.8747091585487852e-05	-0.0026853975814651134	-0.00037447463821520195	4.376566082945607e-05	-3.639134794491384e-05	-4.359546608297375e-05	-0.001707095578162324	0.0003109864870367526	-0.00431182158240685	-6.86118745803023e-05	-0.00017981925134344745	0.00010770609370070791	0.0045701163694990945	0.0011020402616654427	-0.0008245811070384696	4.32006903915875e-06	1.6948536880197988e-05
18455	BMP6_GDF2	BMP6	GDF2	654	2658	0.0200555892376382	-0.005145996493113387	-0.0029003208627379415	-0.0010238706248689312	-0.0009730719867211222	-0.00036094556107361817	2.8747091585487852e-05	-0.0025354191563285397	-0.00041108572567125345	2.906711284584086e-05	-2.930042096826454e-05	-0.00038208808412525764	-0.0016150535234588745	-0.0001410081262983778	-0.004555473506865235	-6.856778264482011e-05	-0.000157741798909989	0.00028320405580895095	0.00248949295100872	-0.0006245797833729179	0.003448782084762876	-0.0002286182572924245	0.00016288104095718464
18456	ANTKMT_ATPSCKMT	ANTKMT	ATPSCKMT	65990	134145	0.0200545069777462	-0.005575450627190689	0.00842360577986136	-0.0010076817566976955	0.004474415458542662	0.0006785276490465026	3.670713896042554e-05	-0.0041887247184587435	-0.0004520641627299759	2.548552332731966e-05	-3.656585382049169e-05	-0.0007425397351429001	-0.002693285418334841	-0.0002380461440514596	-0.006184365202206072	-8.013127430564628e-05	-0.0002276699935208388	4.401077936621873e-05	-0.004987906211889991	-0.0011127094560392512	-0.0006928092427551913	-0.00016035213409282923	-1.4500015241827758e-05
18457	EPB41L1_EPB41L2	EPB41L1	EPB41L2	2036	2037	0.0200542317750553	-0.0045421054945293145	-0.003177942179330341	0.00168241875301979	-0.0008623065680214561	-0.00021723531046032298	2.8747091585487852e-05	-0.0027334208971682246	-0.00043666524113267457	1.9863560188495715e-05	-3.266778878588787e-05	-0.0005133732573292506	-0.0020221117166230942	-0.0001446244357391349	-0.00493159115517891	5.559664953126897e-06	0.0006810573180248606	0.00013453878208286875	0.002142121062776103	0.0007039511790931371	-0.0005859489427588314	9.13372133820247e-05	-1.9264581132632097e-06
18458	AEBP1_CPD	AEBP1	CPD	165	1362	0.0200537952948642	0.003497334120287156	-0.0025678706279350597	-0.0009150271890257684	-0.000778766737807487	-0.00019555395244085844	-2.4010565218980888e-05	-0.002662345704293595	-0.000367740697732351	2.906711284584086e-05	-2.930042096826454e-05	-0.0003874058424174581	-0.001541598028509548	-0.00015128669954195942	-0.0035569943420064878	-2.4458846771598954e-05	-0.00018151421415909535	2.9705470439505203e-07	-0.0036735638379779985	-0.0006281362462675383	-0.0006189287751828287	5.1876685209586105e-06	5.9855471642534715e-05
18459	KLHL15_KLHL33	KLHL15	KLHL33	80311	123103	0.0200529251746682	0.00347910365753999	-0.002599562542278144	-0.0009411143114309452	-0.0008423283257325204	-0.00033200006845054546	7.02139391813985e-06	-0.0026707595380403917	-0.0003870874542646099	2.906711284584086e-05	-2.930042096826454e-05	-0.0004795088696486271	-0.0015449160846204883	-0.00015527252287690378	-0.003783865601126066	-7.061051230742263e-05	-0.00018151421415909535	6.502186237296292e-05	-0.0037099021754475273	-0.0006342354058033266	9.299814969490258e-05	-0.00018754305754516392	0.00016267750787621042
18460	DLL1_SNED1	DLL1	SNED1	28514	25992	0.0200520967315595	0.0031005965406200086	-0.00322885474528697	-0.0008834491060446501	-0.0008465626124502996	0.0005077858925704303	3.925594359199794e-06	-0.0027847137661689294	-0.0003810451192941393	2.906711284584086e-05	-2.930042096826454e-05	-0.0004044280211247207	-0.0017356964255319917	0.00028461587655717363	-0.0027547453220554807	-6.940050594513112e-05	-0.00020427273572044702	0.00010849050251456276	-0.004205657621144628	-0.0006315171270741119	-0.000590373975788743	-7.537513206547526e-06	8.613634777152548e-06
18461	MYO10_MYO5A	MYO10	MYO5A	4651	4644	0.0200497744943784	-0.007662089074045798	-0.004527509078203993	-0.001339550253013018	-0.00107540723752406	-0.0003975323252351796	-1.90707660956506e-05	0.006359561738503184	-0.0003561269255567354	4.406662023192002e-06	0.00012874957439753588	0.001785230134512362	-0.0016403911971015104	0.000302266617308518	-0.003965784016456052	-6.45253490240749e-05	-0.00021829517263312153	0.0003576725729565436	-0.0025668560270243014	0.000751123157201914	-0.00048459847970587375	-0.00010565046667126045	1.7593810645620305e-05
18462	ISL2_LMX1B	ISL2	LMX1B	64843	4010	0.0200490626385238	-0.005356823952579889	-0.002927316442447981	-0.0010369043837687917	-0.0009527923886276559	-0.00030742154814788613	2.8747091585487852e-05	-0.0025446420695537215	-0.00038946857270321663	2.906711284584086e-05	-2.930042096826454e-05	-0.00038208808412525764	-0.001762832831344934	-0.00014274753744504578	-0.004422902648156014	-6.856778264482011e-05	-0.000157741798909989	0.00023553379202518693	0.0024375684422477412	-0.0004133484181476765	0.003489555937925191	-0.0002068684297056944	0.00016380097605104478
18463	SEMA5A_SEMA7A	SEMA5A	SEMA7A	9037	8482	0.0200477339793556	0.00327095230948434	-0.002663383438402554	-0.0008958695291071595	-0.0007268982993017582	-0.00029935563578035437	3.925594359199794e-06	-0.0026987329788912854	-0.0003884346919235677	2.906711284584086e-05	-2.8603585596332216e-05	-0.00047195130810137457	-0.0016028099295143856	0.00029419101537330437	-0.0036889816981899516	-6.940050594513112e-05	-0.00018151421415909535	8.79131337481113e-05	-0.003894871558182658	-0.0006340722159199894	0.00010560471209717677	-0.0002283242728708009	-3.727263178610898e-05
18464	ZNF32_ZNF567	ZNF32	ZNF567	7580	163081	0.0200468062855833	-0.00043364615120004433	-0.0033279184538295013	-0.0009577239330033483	-0.0008394834442185862	0.005882550239254652	-1.4398150133102393e-05	-0.0026883664778162954	-0.00038755778365389407	2.906711284584086e-05	-2.8603585596332216e-05	-0.00046484823629682864	-0.0016096889462720975	-0.0001595220822343147	-0.0038823114584760465	5.650993605720884e-06	-0.00020427273572044702	8.976454898579763e-05	-0.0044206875934526026	-0.0006333399825083435	-0.0004961627799931742	-0.00020318969354681188	2.4938283722959034e-05
18465	ZBTB20_ZBTB9	ZBTB20	ZBTB9	26137	221504	0.020045549212526	0.0032970661052685417	-0.0025953634871198417	-0.000929617981021454	-0.0008364104313172844	-0.0003282524150297825	-1.4398150133102393e-05	-0.002677122362211698	-0.00038664123168024754	2.906711284584086e-05	-2.930042096826454e-05	-0.00047757456540167386	-0.0014683551313817696	-0.00015399391400335822	-0.003934090950871549	5.650993605720884e-06	-0.00018151421415909535	0.00021751497617213873	-0.00365442037531663	-0.0006063782718464231	2.7099904667057672e-05	-0.0001861524870076479	0.00016217991431632811
18466	DHRS7_RDH8	DHRS7	RDH8	51635	50700	0.0200453640810992	-0.00650949300926259	-0.003991180168405008	-0.0010394725885866495	-0.0011027965106168848	-0.0004144311195206067	5.62723669641785e-06	0.006358964856238035	-0.0003364665919338291	4.406662023192002e-06	-2.930042096826454e-05	-3.540277609990712e-05	-0.0016378021617905808	-0.00017786667872154736	-0.004234117654818289	-6.824612285125705e-05	-0.00019301435069382807	-6.0348650322934296e-05	-0.0040590309616597145	-0.0006538122451880768	0.003559303772505985	-0.00013035363478367963	2.3640604739114146e-05
18467	ZFP92_ZNF688	ZFP92	ZNF688	139735	146542	0.0200452223372074	0.0033353394608178857	-0.0025798769887526132	-0.0008853002035033136	-0.0007591272080708383	-0.00032574545255237785	7.02139391813985e-06	-0.0026893783570584	-0.0003870874542646099	2.906711284584086e-05	-2.930042096826454e-05	-0.0004852931758168906	-0.0014029578390857766	-0.00015014062811753243	-0.0037786968413306686	-7.061051230742263e-05	-0.00018151421415909535	0.0001076778332658502	-0.0036688334774322203	-0.0006342354058033266	2.043383927970828e-05	-0.00018801558691147426	-4.760131905311191e-06
18468	FRMD4B_INAVA	FRMD4B	INAVA	23150	55765	0.0200431085822482	0.0032570169381154652	-0.00261737970524366	-0.0008892698088035531	6.983464310938876e-05	-0.00033935121829588684	3.925594359199794e-06	-0.0026983164197740706	-0.0003735099698695847	2.906711284584086e-05	-2.8603585596332216e-05	-0.0004734036055085614	-0.0015227351358693463	-0.00015527252287690378	-0.0037381223970116896	-7.061051230742263e-05	-0.0001791324461440938	4.453665686313445e-05	-0.003777016123872576	-0.0006350347931377172	-0.00046065522838872143	-0.0002116807619052018	4.226527644034552e-05
18469	RAX2_VSX1	RAX2	VSX1	84839	30813	0.0200424736299682	0.003505426004567519	-0.002875094134852523	-0.0009411143114309452	-0.0008565593335354531	0.0005880880047448576	7.02139391813985e-06	-0.0027445549585387247	-0.0003674821647627821	2.906711284584086e-05	-2.930042096826454e-05	-0.00040928839846235876	-0.001570582066268957	-0.00015527252287690378	-0.003965149181421235	-7.061051230742263e-05	-0.00020427273572044702	7.93374729887616e-05	-0.0041483180387882155	-0.0006342354058033266	8.542660877619648e-05	-0.00020929288513189391	0.00016267750787621042
18470	ADGRF1_ADGRF3	ADGRF1	ADGRF3	266977	165082	0.0200416416193688	0.003571454804163995	-0.0025611306968336975	-0.0009380944429674606	-0.00045685777806020277	-0.00019522657755222632	-1.4398150133102393e-05	-0.002692426761181864	-0.0003882644635471119	2.906711284584086e-05	-2.8603585596332216e-05	-0.00047839722051459506	-0.0014599577014541767	-0.00015527252287690378	-0.0037889754030269326	-7.061051230742263e-05	-0.00018151421415909535	9.873656421205812e-05	-0.0038616296286132354	-0.0006365823435469024	-0.0004705098990711773	-0.00020856722826974832	0.00016284567273892672
18471	P3H2_P3H4	P3H2	P3H4	55214	10609	0.0200415417876432	0.003242591763668683	-0.0026481910875056094	-0.0008873841259657416	3.9612567872434006e-06	-0.00029397329870076584	-1.651138716675013e-05	-0.0026918515252436167	-0.0003735245694401295	2.906711284584086e-05	-2.8603585596332216e-05	-0.0004732274770062389	-0.001578393648098013	-0.00015128669954195942	-0.003651745819282466	-7.061051230742263e-05	-0.00020189096770544546	-4.684711291262986e-05	-0.0035344156912241573	-0.0006166438461585942	-0.0006435176038789218	-8.632571037260418e-05	-5.69027267128569e-06
18472	NFASC_NRCAM	NFASC	NRCAM	23114	4897	0.0200398438944969	-0.0028111740402295207	0.008297178688588156	0.0018150569500698746	-0.001008261480319636	-0.0003005261840845394	-8.468882178472136e-06	-0.003846155528881129	-0.00043982217410226925	2.0720335077236067e-05	-5.168997647829587e-05	-0.0008358195571339438	-0.0022233943930047603	-0.00023770199511424133	-0.006046568460626433	-8.10112343230691e-05	-0.0002465256658055829	9.148149704124685e-05	-0.005095293835397819	-0.0010733213595959148	-0.0005653178879178513	-6.32310268562298e-05	-1.686648935007102e-05
18473	ARHGEF10_ARHGEF10L	ARHGEF10	ARHGEF10L	9639	55160	0.0200380073118298	-0.00434775393968559	0.008022698582443236	0.0017683722006148115	0.00038052470468967654	-0.00030432185965013794	5.2294766891339414e-06	-0.003734651226998455	-0.00046820187900680664	1.628197066997449e-05	-4.0718528482757636e-05	-0.0009550484274125945	-0.0023990663921787786	-0.00023770199511424133	-0.00600746470133731	-8.10112343230691e-05	-0.00023122253851693903	0.00010448975474886151	-0.005040160306826301	-0.0010689044812114054	-0.00022387800199742805	0.00013499529217359066	-2.1035752577769032e-05
18474	LIMD1_TRIP6	LIMD1	TRIP6	8994	7205	0.0200374691525311	-0.006293051862577657	-0.0036572353515019855	0.0016709177912272674	-0.0008228387608781558	-0.0003084659285674954	2.8747091585487852e-05	-0.002676843417525924	-0.00048354455731452984	1.9863560188495715e-05	-4.1329329451822394e-05	-0.0005186372472302925	-0.0021951665169291294	0.00026659103478606703	-0.0030987460898459496	-1.6913831087584988e-05	0.0006716047364641772	0.0009231598012632537	0.0034407241501322487	-0.0005267868752323941	-0.0008459141742596242	-0.00017815403868826294	-8.70676271452471e-05
18475	GPX3_GPX8	GPX3	GPX8	2878	493869	0.0200343583388103	-0.007878719967563688	-0.004178827921232133	-0.002290643090427123	-0.0014613848568655516	-0.0006198685334441109	-8.968756752406942e-06	-0.0025016362145559782	-0.0003387204240406055	2.7269437198607533e-05	-5.705800982053633e-05	-0.0004171860888691202	0.014510506416213364	-0.00016229668686991889	-0.003793837946044503	-0.0002670836663134891	-0.0002566945770858919	3.4183258503368655e-05	-0.0044168598658828944	-0.0007661461373560277	-0.0008715520983147805	-0.0004465010861388102	0.0014298285593524105
18476	ACAD9_ACADL	ACAD9	ACADL	28976	33	0.0200340964374362	0.003288525528150696	-0.0025912250118036843	-0.0008925851067623042	-0.0007771184524235306	-0.00033723706637624277	7.02139391813985e-06	-0.002677685353741912	-0.0003681661146509588	2.906711284584086e-05	-2.930042096826454e-05	-0.00047035132479075694	-0.001474938829028097	-0.00015128669954195942	-0.003626191414834837	-7.061051230742263e-05	-0.00018151421415909535	0.00017920105181281267	-0.0037087081146923934	-0.0006342354058033266	-0.00016723935999484824	-7.988685651799509e-05	2.005013986139731e-06
18477	HS3ST1_HS3ST5	HS3ST1	HS3ST5	9957	222537	0.0200339483953591	-0.003582439000862583	0.008184040775798661	-0.0010454671040688707	-0.0009186843807540092	-0.00041324013320634135	5.2294766891339414e-06	-0.0038654053952577577	-0.00042192472517243453	2.548552332731966e-05	-3.726268919242402e-05	-0.000831827680967757	-0.002228229327879789	-0.0002356966397152728	-0.006074567306941138	-7.887717600787257e-05	-0.0002143008469250979	3.969867844793646e-05	-0.005052139088766795	-0.0010350701406226172	0.003038987676904786	-0.00019200792371180443	0.00020108922912369454
18478	ZBTB34_ZBTB45	ZBTB34	ZBTB45	403341	84878	0.0200323292690367	0.0037024322832570934	-0.0026201743140011713	-0.0009030083046372739	-0.0007790261840073496	0.0006966603928413418	7.02139391813985e-06	-0.002709919912666133	-0.0004035660229228045	2.906711284584086e-05	-2.930042096826454e-05	-0.00047572945247753183	-0.0016171085091406087	-0.00014857993917645384	-0.003938457386495496	-7.061051230742263e-05	-0.00018151421415909535	8.154244657127743e-05	-0.003866762905771629	-0.0006524188134443699	-0.0006430280441484356	-0.0002159059438165642	4.159924623426781e-06
18479	PDE1B_PDE7B	PDE1B	PDE7B	5153	27115	0.0200321708085986	0.003685581020028067	-0.0025626331674550736	-0.0009046778412431302	-0.0008193063395186394	-1.8490277389010705e-05	-1.4398150133102393e-05	-0.002662711142569587	-0.00036577450047446946	2.906711284584086e-05	-2.930042096826454e-05	-0.000470236458475962	-0.0014348523607647656	-0.00015527252287690378	-0.0036024451867965215	-7.061051230742263e-05	-0.0001954111746854726	9.90428378739911e-05	-0.0037998053212634757	-0.0006342354058033266	-0.000579988341548683	-0.00021194542476993364	-1.5982208225754233e-05
18480	RPS6KA1_RPS6KB2	RPS6KA1	RPS6KB2	6195	6199	0.0200320797076583	-0.007376027119515929	-0.004249614353100386	-0.0010187898788721612	-0.0011563560803741523	-0.00037696133076339615	2.7352934363765855e-05	0.006244166998186074	-0.00033115253264929894	4.406662023192002e-06	-2.8515114123621934e-05	-2.6795181506866916e-05	-0.0017556158012359453	-0.00016240727293628758	-0.003814109886636849	5.61812209362434e-05	-0.0002140114541999183	0.0013863160319948684	-0.002171491972258158	0.0009766100479836697	-0.0008369108984984666	0.00012281371376912417	-3.356562004729363e-05
18481	CXADR_VSIG1	CXADR	VSIG1	1525	340547	0.0200314577475093	0.003521411399008031	-0.0025454224371968858	-0.0009415447824200012	-0.0007376996724037475	-0.0001843079064073587	3.925594359199794e-06	-0.002699698595908617	-0.0003857115599332945	2.906711284584086e-05	-2.930042096826454e-05	-0.0004787374770397276	-0.0014947292286317017	-0.00015527252287690378	-0.0036823400376276476	-7.061051230742263e-05	-0.00018151421415909535	0.00024074913520289335	-0.003681833075464396	-0.0006342354058033266	-0.0006024286902094975	-0.00018754305754516392	0.00016267750787621042
18482	EMX2_VAX2	EMX2	VAX2	2018	25806	0.0200310648392147	0.0036003805175458107	-0.0026856846249455153	-0.0010031984305484446	-0.00071613068680716	-0.00018640478406550272	7.02139391813985e-06	-0.0026739717960092054	-0.0003661062704314667	2.906711284584086e-05	-2.8603585596332216e-05	-1.7138460546229365e-05	-0.0015592003247123572	-0.00015527252287690378	-0.00371335460789231	-7.061051230742263e-05	-0.0001801101036539287	0.00010477557712890331	-0.0038511718847420153	-0.0006342354058033266	-0.0006135858616691384	-0.00020870372012335632	0.0001867472253864378
18483	KCTD10_KCTD14	KCTD10	KCTD14	83892	65987	0.0200306058154222	0.0030502178813769398	-0.0025831305934694896	-0.000894567147136035	8.78470029463106e-06	-0.00041136591753842975	7.02139391813985e-06	-0.0026984813739683988	-0.00036839759623567044	2.906711284584086e-05	-2.8603585596332216e-05	-0.00046649216379250413	-0.0015221713763361323	-0.00014886201924398687	-0.0035853296279591182	0.00011099528226379009	-0.0001791324461440938	1.564424815437899e-05	-0.0036402919363406733	-0.0006350347931377172	-0.0006190468001338303	-0.00017929739856963826	2.5233770503549617e-06
18484	DUSP16_DUSP7	DUSP16	DUSP7	80824	1849	0.020029784334634	0.0030940497452282244	-0.0026211202349723404	-0.0008968313546647879	-0.0008630751112883446	-0.00030648740030855625	7.02139391813985e-06	-0.002676765395463871	-0.0003673656461519612	2.906711284584086e-05	-2.930042096826454e-05	-0.000400581124566847	-0.001569171952654149	-0.000147894215929256	-0.0036041331604065464	-7.061051230742263e-05	-0.00018151421415909535	9.511033714835045e-05	-0.0036089072947737893	-0.00035962155121288053	-0.0001771809246242368	-6.59004684825666e-05	-1.5559866691776484e-05
18485	TM2D1_TM2D3	TM2D1	TM2D3	83941	80213	0.020029755898868	-0.0062345720522693545	0.00830686781081885	-0.0010182368567956332	0.0044475521660110335	-0.00045791238923745996	5.2294766891339414e-06	-0.0039817554310555125	-0.00040119832668933044	2.548552332731966e-05	-3.656585382049169e-05	-0.0007056906154162127	-0.002414474951551551	-0.00023947429554341956	-0.005074899189743721	6.718210006951399e-05	-0.00023889650386713454	1.2058022913052663e-05	-0.004900844958604618	-0.001091343009273523	-0.000693360443221009	-0.00010642359228315889	-5.527326708872278e-06
18486	TRIM39_TRIM5	TRIM39	TRIM5	56658	85363	0.020028172828968	-0.006314403219277197	-0.003752505546687569	-0.0012164791409676604	-0.0010067107311335919	-0.00019188500169942804	-6.289938682063171e-05	-0.0028080509149123137	-0.0004194558019056673	2.906711284584086e-05	-4.031204122276382e-05	-0.00042844764086321144	-0.0015469351919624994	-0.00016410351560379178	-0.00398457505537359	0.0001787095625025712	-0.0001862755800436971	3.073368831164181e-05	0.006775843638333308	0.0013633347799928025	-0.0007668926380971589	-0.00019179129739428836	-3.434984417325493e-05
18487	CLIC2_CLIC5	CLIC2	CLIC5	1193	53405	0.0200278106993844	-0.004647644067410105	-0.0031046780914461666	0.0017825996356820323	-0.0005504974061359233	-9.750213026960127e-05	-4.4575642328329536e-05	-0.002688880915371177	-0.0004405146177622075	1.9863560188495715e-05	-3.2756260258598157e-05	-4.0964486340831386e-05	-0.0020717741071117307	0.00028181389778580637	-0.004803073435650146	4.184657723250173e-06	0.0007532700551117951	0.00014861735880302852	0.0023629990120471863	-0.0006835972230084964	-0.000669220745744653	-0.00017165811009297403	-4.475683414641532e-05
18488	SUMF1_SUMF2	SUMF1	SUMF2	285362	25870	0.0200277001531529	-0.006091388285519714	0.008229166836779366	-0.0010676194127952844	0.004492407176311719	-0.0003006854691826658	5.2294766891339414e-06	-0.00400245044128461	-0.0004009159636579039	2.548552332731966e-05	-3.656585382049169e-05	-0.0009371025464019712	-0.00258125502374944	-0.00024075290441696512	-0.004881194659718575	-8.013127430564628e-05	-0.00024371858571830272	4.0759295127865994e-07	-0.004883662914249434	-0.0010888397204910076	-0.0005162580275955246	-0.0001544103900412365	1.5398424922773943e-05
18489	MYOC_OLFM3	MYOC	OLFM3	4653	118427	0.0200272055167197	-0.004730512662828059	-0.003002603802189898	0.0017278788524737463	-0.0007252115639177848	-0.00015529956980785893	-1.4398150133102393e-05	-0.002585941877656356	-0.0004193472056322808	0.00010740307003085216	-3.345309563053048e-05	-0.0006206993680393179	-0.0018354266163736644	-0.00014100287177100796	-0.004252911504867779	-7.023637402707175e-05	0.0005425938078440455	-8.630943710126333e-06	-0.004131721502341725	-0.0006855699222827181	0.006485834729372527	-0.00019839866488355996	8.304157971189254e-06
18490	ERFL_FLI1	ERFL	FLI1	390937	2313	0.0200261808632134	0.003284839368461581	-0.0026316261433839147	-0.0008958695291071595	-0.0008458994103629604	-0.0003726344186288687	-1.4398150133102393e-05	-0.0027019093467440173	-0.0003688294024217399	2.906711284584086e-05	-2.930042096826454e-05	-0.00047195130810137457	-0.0015819198781976543	0.00029419101537330437	-0.0036604927462634503	-6.940050594513112e-05	-0.00018151421415909535	-5.071818599904499e-05	-0.003708908867094137	-0.0006340722159199894	8.823405565851375e-05	-0.000179821744167279	-3.744079664882531e-05
18491	YY2_ZFP42	YY2	ZFP42	404281	132625	0.0200253871644622	-0.004721209609541215	-0.0030987078933902472	0.0018500700155159814	-0.00085567513837974	-0.00032934572802500534	2.8747091585487852e-05	-0.0025794927473956147	-0.0004299462663100543	5.0008882154600785e-05	-3.266778878588787e-05	-0.0006036652948698	-0.0018173701531818422	-0.00015343603975498236	-0.004949100956037945	-7.070184096001662e-05	-0.00017609208714183672	0.00014454609337948002	0.0013168880117728882	0.0008766114202821736	0.0007171840594961723	-0.0002201803064939152	0.00031236684542335725
18492	MYO1B_MYO3A	MYO1B	MYO3A	4430	53904	0.0200238081730752	0.003271238204282353	-0.0026148142373546065	-0.0009036926051934561	-0.0008553087056145727	-0.0003370008296945355	-1.4398150133102393e-05	-0.002615959653225031	-0.00033695655642976735	4.376566082945607e-05	-2.930042096826454e-05	-0.0003991440704687573	-0.001468211092427273	-0.00015399391400335822	-0.0036530681272315966	5.650993605720884e-06	-0.0001954111746854726	0.00017968213374683906	-0.003692078585430236	-0.0006342354058033266	-0.00016305499499789336	-0.0001864219584603884	9.965067612297079e-06
18493	CRYAB_HSPB2	CRYAB	HSPB2	1410	3316	0.0200233033656646	-0.006931135320970453	-0.0038968698582789963	-0.001009259149545653	-0.0009905617740834014	-7.364492520235757e-05	-6.429354404235372e-05	0.00675000557245399	-0.00039423407155695685	0.00018657232592620156	-2.930042096826454e-05	-0.00039592915749885364	-0.001938242877146819	0.0003304137895541071	-0.003906411752172086	-6.829021478673923e-05	0.0008733183293545498	8.144332269328007e-05	-0.0023519549570098497	-0.0005877517376110342	-0.0005389717692955434	-9.014461672622294e-06	0.00022085942240437594
18494	OR51E1_OR51E2	OR51E1	OR51E2	143503	81285	0.0200232501768247	0.0011148899687492874	0.008642060769247116	-0.0010314819408090068	0.0002797056162743474	0.0007297270890217867	3.509411481550037e-06	-0.004288458082686906	-0.0005917978819563283	1.3350842198269907e-05	-4.996595480165348e-05	-0.0011627515229421992	-0.0026136488097728474	-0.0002886603833003991	-0.00810511933396654	-9.977204404643839e-05	-0.0002494672652051741	8.121147236007199e-05	-0.0051436447428156755	-0.0013853132951824004	-0.0006050487937228985	-0.0001727271150873265	0.00018009557866797046
18495	LRFN4_LRRN3	LRFN4	LRRN3	78999	54674	0.0200208052701493	0.0036647790955377435	-0.0025324159803130843	-0.0009010615687083105	-0.00082215141798631	-0.00017530259820612223	-2.4010565218980888e-05	-0.002668064669746428	-0.0003674821647627821	2.906711284584086e-05	-2.930042096826454e-05	-0.00047018719676794683	-0.0015209613310808686	-0.00015527252287690378	-0.003555131337254278	-7.061051230742263e-05	-0.00018151421415909535	5.041677097444568e-05	-0.0036591000456817364	-0.0006342354058033266	-0.0004835473537903751	-0.00020222420204777774	-3.744079664882531e-05
18496	NT5C2_NT5DC1	NT5C2	NT5DC1	22978	221294	0.0200194795470977	0.003270263579627555	-0.0026042759391114033	-0.0009021991440123772	-2.4006549946615803e-06	-0.0004103816456142069	7.02139391813985e-06	-0.002667990850589362	-0.0003730291016456937	2.906711284584086e-05	-2.8603585596332216e-05	-0.0004077263559417633	-0.0014124156704509903	-0.00015128669954195942	-0.003655073280866626	-7.061051230742263e-05	-0.00019302940667047103	5.971831757818846e-05	-0.0038230966499062844	-0.0006350347931377172	-0.0006131347484834954	-0.0001809043357793889	1.8045922657990087e-05
18497	NIPAL3_NIPAL4	NIPAL3	NIPAL4	57185	348938	0.0200190204419994	0.003552223963636986	-0.002570088649455917	-0.0009044258927362049	-0.0004484106222751643	-0.00018701930624586468	7.02139391813985e-06	-0.002678840215032023	-0.0003672832797139687	2.906711284584086e-05	-2.8603585596332216e-05	-0.0004033982980671166	-0.0015119866377269634	-0.00015128669954195942	-0.0035899492029798376	-7.061051230742263e-05	-0.00018151421415909535	5.8217081773317333e-05	-0.003884427503145902	-0.0006365823435469024	-0.0005911320009630087	-0.00018391477475877274	-4.591967042594869e-06
18498	SLC38A4_SLC38A6	SLC38A4	SLC38A6	55089	145389	0.0200178491546128	-0.0053032906060653745	-0.003841979745866082	-0.0010056543229438693	-0.0009591543612190316	-0.00022832846811003004	5.62723669641785e-06	0.006638638148591992	-0.00035934777381776945	4.406662023192002e-06	-2.8603585596332216e-05	-0.0004227692477252967	-0.0016102634693205512	-0.00023689844314927653	-0.005032985703801107	-6.824612285125705e-05	-0.00018454876848275208	-3.375252205065483e-06	-0.0045051667159497115	-0.0006594985730952769	0.003064688271540542	-0.00016144835860206898	0.00014949175944134927
18499	ZFP90_ZNF879	ZFP90	ZNF879	146198	345462	0.0200176048324563	-0.004829029445871709	-0.0037085067656300232	-0.0010346350326988093	-0.0008134833960311533	-0.00044416865058649163	-2.4010565218980888e-05	-0.0031500766518284327	-0.0004081008310188656	1.744334745530534e-05	-3.705988954095219e-05	-0.0005183799620100183	-0.0008445799464423835	0.0003911952219286913	0.006544302876971665	-6.800999527982327e-05	-0.00018903327110231783	3.974731736676105e-05	-0.004282796129131168	-0.0006192719725762561	-0.0007881736398473926	-0.00020231862435451462	0.0002199942427830499
18500	HSPA14_HSPA2	HSPA14	HSPA2	51182	3306	0.0200160444371302	-0.0069088056758369884	-0.0038045615403506754	-0.001015001177440192	-0.001028380545040629	-0.0003989995543670379	2.7352934363765855e-05	0.006457613359767365	-0.00035034329904707685	4.406662023192002e-06	-2.930042096826454e-05	-5.4043294545571565e-05	-0.0017056136684779292	0.0003206206502818544	-0.003937840466664631	-6.829021478673923e-05	-0.00020052677558302513	7.71952739150509e-05	-0.003291321018411875	-0.0006278108389826933	0.0018832483071103438	-0.0001221978577853434	2.2087002837130044e-05
18501	IER2_IER5L	IER2	IER5L	9592	389792	0.0200154551352405	0.002864136008661523	-0.002765200803124672	-0.0009007516769031851	0.0003916339950120444	0.00031801592373822225	7.02139391813985e-06	-0.002718237461241444	-0.00039132235970341776	2.906711284584086e-05	-2.8603585596332216e-05	-0.0004913196978740413	-0.0016352428728774904	-0.0001500080906684138	-0.0037579876801912943	0.0001837639726135196	-0.00020189096770544546	3.3211825200468957e-06	-0.0042736911504019145	-0.0006273152386363015	-0.0006384180536695527	1.621699607589224e-05	1.5711593328625796e-05
18502	CLDN1_CLDN9	CLDN1	CLDN9	9076	9080	0.0200153902440482	-0.0020588000500353716	-0.0030446356797518784	0.0017835110787501984	-0.0009783722352149176	0.00028177866976855426	7.02139391813985e-06	-0.002937765211308937	-0.00043453360338744615	0.00011184143443811374	-4.372770825413639e-05	-0.0006359600758701991	-0.0023725271916329714	0.00032495376480924496	-0.0051552253207993014	-6.902636766478024e-05	-0.00014318456716597006	-0.0001113108239510099	-0.004545796535655373	-0.0006704743596592255	0.006118029774029206	-0.00019674667587876954	1.9783939444851437e-05
18503	HOXB1_HOXB3	HOXB1	HOXB3	3211	3213	0.0200149164594318	0.0031241239707367327	-0.0027815819628469345	-0.0009136711306285549	-0.000846459997970556	-0.00034789806382499777	-1.4398150133102393e-05	-0.002703899223408564	-0.000365470301296573	2.906711284584086e-05	-2.8515114123621934e-05	-0.0004654518762990231	-0.0016282290897409754	-0.0001545888838033555	-0.0036273222763369035	-7.061051230742263e-05	-0.0001862755800436971	0.00010167896290496887	-0.003915355020421555	0.0005913032565018811	-0.00038379609104147687	-0.00020790231459437788	4.361215014387941e-05
18504	DMRT2_DMRT3	DMRT2	DMRT3	10655	58524	0.0200135037730601	0.0035068745872433387	-0.0025458470352429942	-0.0009415447824200012	-0.000723327214671318	-0.00019604311189658024	-1.4398150133102393e-05	-0.0026899987682272243	-0.0003857115599332945	2.906711284584086e-05	-2.8603585596332216e-05	-0.0004787374770397276	-0.0014983076122733763	-0.00015527252287690378	-0.0036852191594801843	-7.061051230742263e-05	-0.00018151421415909535	0.00022912450684468727	-0.003667393526654831	-0.000613316375256083	-0.0006175760360192245	-0.00018754305754516392	0.00016284567273892672
18505	CYBB_NOX5	CYBB	NOX5	1536	79400	0.0200134071996123	-0.006469965261634908	-0.0038866158986281276	-0.0009741590146929829	-0.000986085619407609	-0.00035673972793607157	-1.5792307354824392e-05	0.006594926227290111	-0.00036559550026977393	0.00018657232592620156	-2.8603585596332216e-05	-0.00041228666400256917	-0.0016040914271239675	-0.00017786667872154736	-0.004279557542248695	-6.824612285125705e-05	-0.00019071559727190185	-9.956631391639419e-06	-0.004224085449852936	-0.0006563155339705921	0.0033699585005937237	-0.0001587958189640292	-3.9132067398115515e-05
18506	PLCD3_PLCZ1	PLCD3	PLCZ1	113026	89869	0.0200124753441295	-0.006415088244808576	-0.003966780388032729	-0.0009777752872278025	-0.0011119947149267873	-0.00035222752182898897	-2.540472244070289e-05	0.0065321093030992015	-0.00036559550026977393	0.00018657232592620156	-2.930042096826454e-05	-0.00041228666400256917	-0.0016232951232880632	-0.00017786667872154736	-0.004280435132257988	-6.824612285125705e-05	-0.0001944184611989947	-4.3709696388040655e-05	-0.004173257189761889	-0.0006563155339705921	0.0035561221581435582	-0.00013704599137729926	-1.784164383776077e-05
18507	USP21_USP50	USP21	USP50	27005	373509	0.0200119102326924	0.0032304027600082094	-0.002661518096703542	-0.0009532518881918994	-0.0007325005289113203	-0.00028324210620355014	7.02139391813985e-06	-0.0026186702750218426	-0.0003485129158466904	4.376566082945607e-05	-2.8603585596332216e-05	-3.374490269982691e-05	-0.0014403228884417752	-0.00015014062811753243	-0.003621282605043115	-7.061051230742263e-05	-0.00020286862521528038	-2.95879571040518e-05	-0.0035583372606814738	-0.0006342354058033266	-0.00048258754546362124	-0.00018630532281816114	4.868729872218359e-07
18508	TMEM178A_TMEM178B	TMEM178A	TMEM178B	130733	100507421	0.020010427904948	-0.004728224951844707	0.008386939092207045	-0.0010065756075917631	0.004490730905573169	0.0006812213811543611	5.2294766891339414e-06	-0.00444163886392902	-0.00044956942723967564	2.548552332731966e-05	-3.656585382049169e-05	-0.0009436476409692685	-0.0029356626844382443	-0.00025468015411694774	-0.006357750312006286	8.699290917866373e-06	-0.00022052756347895407	8.36321570880839e-05	-0.005161516031452784	-0.0011127094560392512	-0.0006034378516843264	-0.00018090047656207047	-4.659641955369228e-06
18509	ARHGAP29_ARHGAP45	ARHGAP29	ARHGAP45	9411	23526	0.0200083874695085	-0.005205816455833939	0.008086906561063095	0.001775983912986975	-0.0004794409331637042	-0.0003021171869647402	-1.6190067362108302e-05	-0.0035788390520842092	-0.0004689430204168492	1.628197066997449e-05	-4.0718528482757636e-05	-0.0008211989750327184	-0.0023540056946075552	-0.00021824703127919554	-0.0053846917595903755	-8.10112343230691e-05	-0.00023846771676340687	4.711576201382229e-05	-0.004826365220597918	-0.0010713903625740287	0.0004800269872548007	-6.0030472106313284e-05	-1.7010608417378637e-05
18510	EPHX2_EPHX3	EPHX2	EPHX3	2053	79852	0.0200074991674304	0.0030092609928401757	-0.0026475370937570257	-0.000899609056617259	0.00037865361512999214	-0.00028651469063826725	3.925594359199794e-06	-0.0026944955611762768	-0.000372528940955751	2.906711284584086e-05	-2.8603585596332216e-05	-0.00044184732872489283	-0.0015947192189038303	-0.00015128669954195942	-0.0036375311230624294	-7.061051230742263e-05	-0.0001791324461440938	9.927875200517494e-05	-0.003908831565637585	-0.000629818527418817	-0.0006083050234907177	-0.00011145736546560736	-1.6414755431846376e-05
18511	IGFALS_LRRTM2	IGFALS	LRRTM2	3483	26045	0.0200059910147247	0.003153361246554945	-0.002935735214406183	-0.0009240530219120307	-0.0008524226585547215	-0.0003793194722598478	-1.4398150133102393e-05	-0.00271093556377889	-0.00038103051972359443	2.906711284584086e-05	-2.930042096826454e-05	-0.0004144925169206851	-0.0016759649045542577	0.00029419101537330437	-0.0028050782659572076	-6.940050594513112e-05	-0.00018151421415909535	8.24519482170543e-05	-0.003814314250622127	-0.0006315171270741119	-0.00047648818543346606	-0.00020157157175400905	0.0001778996607701144
18512	TOR1B_TOR4A	TOR1B	TOR4A	27348	54863	0.0200051360480936	0.0031124228968988582	-0.0026649481976294257	-0.0008982846785228884	-2.1542977748319118e-06	-0.00038906563396318573	7.02139391813985e-06	-0.0027085941211357355	-0.0003930866026990549	2.906711284584086e-05	-2.8603585596332216e-05	-0.000409490467275191	-0.0015720824585712199	0.00028461587655717363	-0.00352554777730649	-6.940050594513112e-05	-0.0001791324461440938	0.00010665428663360513	-0.003992261680794083	-0.0006348716032543802	-0.0005861898021891276	-0.00020961491122408463	-3.7873343854917455e-05
18513	MGST1_PTGES	MGST1	PTGES	4257	9536	0.0200046366095405	-0.006186246612042148	0.008137685857330474	-0.001006138316897034	0.00432192745758172	0.0004992710192110107	5.2294766891339414e-06	-0.004042266857810156	-0.00045393738559395907	2.548552332731966e-05	-3.656585382049169e-05	-0.0009695417157895877	-0.0027726425157306423	-0.0002312393669469575	-0.005598738672776392	6.718210006951399e-05	-0.0002276699935208388	0.00011011982676108487	-0.004854443855272056	-0.001081669282957663	-0.0004987116846359063	4.311851493388566e-05	-1.2127647689895929e-05
18514	KHDRBS2_QKI	KHDRBS2	QKI	202559	9444	0.0200045906982696	-0.006167800101778063	-0.0038016856507585234	-0.0014386306165643915	-9.543036404026743e-05	0.0004817639029513667	-4.4575642328329536e-05	-0.002569438151851531	-0.00037323221334723434	4.376566082945607e-05	0.00012680127958213325	0.0018586779712263877	-0.0017435357227592394	-0.00015319693527286434	-0.0042943664305345975	-6.605701517992948e-05	-0.00017928025654591613	7.360976691331355e-05	0.0021149770250737878	0.0010532527772772267	0.0005891833945872872	-0.00020255441927354354	2.5785844942985622e-05
18515	HAVCR2_TIMD4	HAVCR2	TIMD4	84868	91937	0.0200045499622154	0.0029557811746897737	-0.0025954667958263573	-0.0009323301939276129	0.0004093171928645519	-0.0003400454699155585	7.02139391813985e-06	-0.0027083855298764307	-0.0003917393650400971	2.906711284584086e-05	-2.8603585596332216e-05	-0.0005196825595512321	-0.0015001027152949167	-0.00016080069110786032	-0.0037564474022457775	-7.061051230742263e-05	-0.0001791324461440938	0.00020916380327337173	-0.0037947505552279755	-0.000629818527418817	-0.0007417578608976212	-0.00018492806078841	0.00016224496067011827
18516	ZBTB37_ZBTB45	ZBTB37	ZBTB45	84614	84878	0.0200042331821171	0.003654404382901197	-0.0026170827896995967	-0.0009030083046372739	-0.0007619504483401062	0.0006792057072238131	7.02139391813985e-06	-0.0027280565645898458	-0.0004031198003384421	2.906711284584086e-05	-2.930042096826454e-05	-0.00047456654083947807	-0.0016696492386531505	-0.0001512871536378527	-0.0039342737100012265	5.650993605720884e-06	-0.00018151421415909535	9.373090351542196e-05	-0.003874362363409589	-0.0006524188134443699	-0.0006430280441484356	-0.00021194542476993364	4.159924623426781e-06
18517	CNTNAP2_NRXN1	CNTNAP2	NRXN1	26047	9378	0.0200032427674536	0.0035198846298278757	-0.002661775101173119	-0.0009470351856100781	-0.0008388846842052251	-0.0001763544479682212	3.925594359199794e-06	-0.002684797098364095	-0.0003687954769826789	2.906711284584086e-05	-2.930042096826454e-05	-0.00041216415892981854	-0.0014320068686987097	0.0003066605677739581	-0.003687578966099348	-6.940050594513112e-05	-0.0001954111746854726	6.679311145108088e-05	-0.003806408055959271	-0.0006062150819630861	-0.0007563733800809321	-0.000179821744167279	0.00016267750787621042
18518	ITGB1_ITGB2	ITGB1	ITGB2	3688	3689	0.0200029732501427	-0.00485959991214363	-0.0033569085840990153	0.0016682859817464938	-0.0009224139203098695	-0.00016088199462176806	-1.6024039193824284e-05	-0.0028846286283607902	-0.0004398489120248935	1.9863560188495715e-05	-3.644061322873551e-05	-0.0005127366750046266	-0.0022394184184500628	0.0002850710388831797	-0.0027801675478831304	-1.907278185740507e-05	-0.00019092895800641575	2.2713038898027138e-05	0.002158758413319499	-0.00016271455222776073	-0.00044420175094695205	0.00013995245720754113	-3.22405468618104e-05
18519	CHADL_IGFALS	CHADL	IGFALS	150356	3483	0.0199999440304947	-0.00552235045381163	0.009150142546900357	-0.0010382579274174192	-0.0008982054464049539	-0.0004199786124162702	-1.6190067362108302e-05	-0.003523273453660256	-0.00039330983088544145	2.548552332731966e-05	-3.726268919242402e-05	-0.0007237970554276893	-0.002151259031034312	0.00044149488046317975	-0.0032494701787108412	-7.892126794335477e-05	-0.00024187228784286423	0.00010360306077713374	-0.004705869024790684	-0.0010302637184094949	-0.0005010479183088261	-0.00016827742084949023	0.00021226780837465373
18520	L1CAM_NFASC	L1CAM	NFASC	3897	23114	0.0199999309331521	-0.006827317052375125	-0.00425632300847262	0.0019868209144220904	-0.000998238978742417	0.0008825075459264971	-6.6769649494662285e-06	-0.0028950748419375046	-0.0004505169922963207	1.552149862616925e-05	-4.042725735857552e-05	-0.0005548587594499079	-0.001969048357431386	0.00029276181084709373	0.004590554243802106	-6.888995529724609e-05	-0.0002601436256240398	-5.216071866940339e-05	-0.00463424209820617	0.0013741995196360005	-0.000798585701055403	-8.951890365587512e-05	-6.967979706576024e-06
18521	CRYAA2_HSPB3	CRYAA2	HSPB3	102724652	8988	0.0199996192055945	-0.006429846043585649	-0.003919493562347618	-0.0009741590146929829	-0.0010004580771400381	-0.00036808352304457505	-1.5792307354824392e-05	0.006589661531478426	-0.00038590733378528517	0.00018657232592620156	-2.930042096826454e-05	-0.00041228666400256917	-0.0017241248539910782	-0.00017786667872154736	-0.0042172459516164225	-6.824612285125705e-05	-0.00019071559727190185	-2.4857423204447566e-05	-0.0042502668313387	-0.0006563155339705921	0.0034784321557593196	-0.0001587958189640292	-1.784164383776077e-05
18522	ZNF28_ZNF761	ZNF28	ZNF761	7576	388561	0.0199995148706638	0.003698601561529375	-0.0025882975990564566	-0.0010055200004953197	-0.0008034253310252313	1.2363991726895128e-05	7.02139391813985e-06	-0.0026924705132280184	-0.0003674837482769403	2.906711284584086e-05	-2.930042096826454e-05	-0.0004954355030144855	-0.001423967294210664	-0.00016080069110786032	-0.00372930250324967	-7.061051230742263e-05	-0.00021145976688293652	0.00010310064521321993	-0.00384017367660099	-0.0006342354058033266	-0.0004873781638844269	-0.00021194542476993364	0.00013461012519214714
18523	SLC7A13_SLC7A6	SLC7A13	SLC7A6	157724	9057	0.019999438976557	-0.006431665120389987	-0.003917848811427407	-0.0009741590146929829	-0.0010004580771400381	-0.00032427616638359714	5.62723669641785e-06	0.006589661531478426	-0.0003638116809149544	0.00018657232592620156	-2.930042096826454e-05	-0.00041228666400256917	-0.0017710189689002817	-0.00017786667872154736	-0.004235707727672219	-6.824612285125705e-05	-0.00019071559727190185	3.0961964741142654e-06	-0.004278734428365112	-0.0006563155339705921	0.0034784321557593196	-0.0001587958189640292	-3.930023226083184e-05
18524	JPH2_JPH4	JPH2	JPH4	57158	84502	0.0199973274855561	-0.0041196232058267395	-0.002967244604832346	0.0018605711259607437	-0.00011670377674466818	-0.00026551769634866677	7.02139391813985e-06	-0.0025869918295919037	-0.00044392531032131917	0.00010740307003085216	-3.2756260258598157e-05	-9.738012345977817e-06	-0.0021652593650696153	-0.00014219013051683534	-0.0049341729555989365	-7.023637402707175e-05	-0.0001403742898985368	0.00014756333039272614	-0.004486813560037138	-0.0006742792599541451	0.00617084799205364	9.22380849857542e-05	9.525244665839696e-07
18525	PPP1R14B_PPP1R14C	PPP1R14B	PPP1R14C	26472	81706	0.0199969795088318	-0.0020366681361320134	0.007916970677299575	-0.0010283513439853437	0.0002905461488979481	-0.0004404461979497242	5.2294766891339414e-06	-0.004033397148622585	-0.00044919224708194914	2.9923887734581234e-05	-4.6840466444097606e-05	-0.0008219520776584761	-0.0022886519236316252	-0.00024479192405210876	-0.006399125172578925	-8.712696734576998e-05	-0.0002241218409470035	0.0001305111551046915	-0.005079891355340265	-0.0010297578389431247	0.0009321128348174684	0.00012583539967482896	9.60797420648817e-06
18526	KRTAP13-3_KRTAP15-1	KRTAP13-3	KRTAP15-1	337960	254950	0.0199962961968336	-0.004464448772077199	-0.0027894853787580583	-0.0010052131721743985	-4.47587137332551e-05	-0.00035591108637483154	2.8747091585487852e-05	-0.0027281667110282226	-0.0004118467870546575	2.906711284584086e-05	-2.8603585596332216e-05	-0.00046897803218262527	-0.001491841941797095	-0.00015471174320716465	-0.0052197138518938445	-6.982188094259381e-05	-0.00016139596414274483	8.401740202470607e-05	0.003209044380700707	-0.0007736053327681346	0.002078699806259411	-0.00019603111951010677	0.00016469788153858006
18527	ZNF319_ZNF770	ZNF319	ZNF770	57567	54989	0.0199949249596025	-0.006130175122413755	0.008185229165589154	-0.0010047399826741566	0.004479312764585573	-0.00029935851646498114	-1.6190067362108302e-05	-0.0040057798676202605	-0.0004207590229237861	2.548552332731966e-05	-3.656585382049169e-05	-0.0009412456390978827	-0.0025475936690684824	-0.00023522473618600863	-0.004945926123299183	-8.013127430564628e-05	-0.0002276699935208388	-3.639841945651272e-05	-0.004755091914774638	-0.001091343009273523	-0.0004887443036786859	-0.0001605135816263186	-3.8207991452386385e-05
18528	GJB1_GJB5	GJB1	GJB5	2705	2709	0.0199945244979538	-0.003447474765802094	-0.002856788306877038	0.0016798777351304534	-0.000975951527749621	-7.040886613690385e-05	2.8747091585487852e-05	-0.0028062607712152966	-0.0004637485302655341	1.9863560188495715e-05	-3.345309563053048e-05	-0.0005911158963319478	-0.0019746967391034006	-0.00014796837934816348	-0.004904267061696551	-7.070184096001662e-05	-0.00017227063159543676	0.00015158528470840565	0.0028855587451171853	-0.0006694266626518384	-0.00011410178488880166	-0.00019758514635115815	-4.14445072920402e-05
18529	B4GAT1_LARGE1	B4GAT1	LARGE1	11041	9215	0.0199939103256861	0.0032587139408929355	-0.0027653874756776177	-0.0009004254467200187	5.8104891148216904e-05	0.00026517939608060315	-1.4398150133102393e-05	-0.0027183251850963317	-0.0003723780089372934	2.906711284584086e-05	-2.8603585596332216e-05	-0.00039866925698433305	-0.001590023746709032	-0.00015128669954195942	-0.0037055646948835523	-7.061051230742263e-05	-0.00020189096770544546	8.41026275426771e-05	-0.004113145833538056	-0.0006341393698427343	-0.0006350027354367004	-0.00017592224327908239	7.959674444736953e-06
18530	CHD6_CHD9	CHD6	CHD9	84181	80205	0.0199937502727624	-0.00430509630433504	-0.0032731962145556635	0.0019409853095337616	-0.0009040526688570598	-0.00019176524519630065	-7.251180190651021e-05	-0.0026910621750111125	-0.0004009581441379965	5.0008882154600785e-05	-3.266778878588787e-05	-2.929753404698372e-05	-0.0018740345544000269	-0.0001565631076030084	-0.004830165181653158	-7.070184096001662e-05	-0.00019167647917233584	-2.0297878007456516e-05	0.0018339259106833403	0.0010146564274437359	-0.00036423756773959487	-0.00019527882952309123	-8.819536281918e-06
18531	ZNF362_ZNF524	ZNF362	ZNF524	149076	147807	0.0199936400920313	0.0031324070096435353	-0.0026350872264187136	-0.0009094399466335463	-8.980678027037314e-06	-0.00030933495325643145	3.925594359199794e-06	-0.002689639005061754	-0.00039428520647870276	2.906711284584086e-05	-2.8603585596332216e-05	-0.00040127739976895537	-0.0015026850747429184	-0.0001500080906684138	-0.0037727214560765885	5.861591564259521e-05	-0.0001791324461440938	-4.994768835205041e-05	-0.0038776646976930737	-0.0006350347931377172	-0.0006010555234332511	0.00012841028073082045	1.9555355178785033e-05
18532	CELSR3_DCHS2	CELSR3	DCHS2	1951	54798	0.0199930735953427	0.0035535746636843704	-0.002657888488687852	-0.0009509423546902343	-0.0008502041351954482	0.0006816208587436548	3.925594359199794e-06	-0.0027059982831201526	-0.0003824766039139282	2.906711284584086e-05	-2.930042096826454e-05	-0.000415942303305976	-0.001347313516022319	-0.00015256576251139825	-0.004131152016348866	-7.061051230742263e-05	-0.0001954111746854726	8.092584207465094e-05	-0.00383690996282083	-0.0006435174049245641	-0.0007030962150887504	-0.00021194542476993364	0.00016267750787621042
18533	MATN4_VWA1	MATN4	VWA1	8785	64856	0.0199928008266957	0.0032891345254099074	-0.002621367840585885	-0.0008945697851889767	1.057972488739068e-05	-0.00034394445335244266	3.925594359199794e-06	-0.0027140181794943503	-0.00039471682949252033	2.906711284584086e-05	-2.8603585596332216e-05	-0.00047229195637452933	-0.0015664641635260062	-0.00015527252287690378	-0.003607135974491013	-7.061051230742263e-05	-0.0001791324461440938	2.0091305859934268e-06	-0.003884307738190988	-0.0006350347931377172	-0.00036469958360064265	-0.00017882486920332792	2.5233770503549617e-06
18534	CDX1_HOXC6	CDX1	HOXC6	1044	3223	0.0199911393709459	0.0035176569203253637	-0.0025506626990834166	-0.0009415447824200012	-0.0008338811699474818	-0.0001843079064073587	-1.4398150133102393e-05	-0.0026831520128437207	-0.0003661062704314667	2.906711284584086e-05	-2.930042096826454e-05	-0.0004096286549874913	-0.0014898940274656555	-0.00015527252287690378	-0.00370878440691222	-7.061051230742263e-05	-0.00018151421415909535	0.00020955212659842725	-0.0036469381521906197	-0.0006342354058033266	-0.0006065965253373761	-0.00018754305754516392	0.00016267750787621042
18535	DCHS1_FAT1	DCHS1	FAT1	8642	2195	0.0199906272132145	0.0031239409526723876	-0.002841600678970865	-0.000929319312678202	-0.0007926280111423421	-0.00034657433366963374	3.925594359199794e-06	-0.0026778260851442154	-0.0003667043131119655	2.906711284584086e-05	-2.8515114123621934e-05	-0.00039930341017612743	-0.0014416615138127472	-0.00015613122869936763	-0.0035973536547156027	-7.061051230742263e-05	-0.00020017254057007433	5.399349637964812e-05	-0.003811200264618832	0.0005913032565018811	-0.0007616196037083581	-0.00012091034062368311	-3.60288765915012e-05
18536	HIF3A_NPAS3	HIF3A	NPAS3	64344	64067	0.0199895304666894	0.0034207221623821344	-0.002611550953849139	-0.0008997839945966483	-0.0007733582158737709	-0.00033200006845054546	-2.4010565218980888e-05	-0.0026825764626869975	-0.00038824280180135536	2.906711284584086e-05	-2.930042096826454e-05	-0.0003988038139436247	-0.0016150624794393795	-0.00015399391400335822	-0.003641008361118664	5.650993605720884e-06	-0.00018151421415909535	8.705786685920263e-05	-0.0038608923592193625	-0.0006342354058033266	9.650308319191292e-05	-0.0002081717860471184	1.847846986408223e-05
18537	DHRS12_RDH12	DHRS12	RDH12	79758	145226	0.0199892433364632	-0.0065212442651512515	-0.004025543416626591	-0.0010358352327919157	-0.001019868227417172	0.001284768410292492	5.62723669641785e-06	0.006841924067991486	-0.0003543201983531099	4.406662023192002e-06	-2.930042096826454e-05	-5.246754000676475e-05	-0.001604937829606236	-0.0001813045099410018	-0.004715929554262919	-6.950022114903075e-05	-0.00019682391165593227	-4.434941598765147e-05	-0.004214026028350346	-0.0006583626135971063	0.0020033542457051075	-0.00019419467865014123	6.141831497860268e-07
18538	PLCD4_PLCZ1	PLCD4	PLCZ1	84812	89869	0.0199875394365957	-0.005856171182617879	-0.003956038885684118	-0.0009713803139471078	-0.0010963556909909186	-0.0003489640426627815	-2.540472244070289e-05	0.006544574491788567	-0.00036559550026977393	0.00018657232592620156	-2.930042096826454e-05	-0.0004644447924591089	-0.0016564138346251561	-0.00017786667872154736	-0.004793995401097858	-6.824612285125705e-05	-0.0001944184611989947	-5.881829427902554e-07	-0.004285895284667088	-0.0006594985730952769	0.0035561221581435582	-0.0001587958189640292	4.3087775821918674e-05
18539	PLD3_PLD4	PLD3	PLD4	23646	122618	0.019986770038269	-0.004078433367875039	0.008171564304119553	0.0017653452409520137	0.0003668901193375189	-0.000291209204701427	5.2294766891339414e-06	-0.003838194402680783	-0.00044640559120429763	1.628197066997449e-05	-4.0718528482757636e-05	-0.0008283585373635169	-0.002404083394597992	-0.00024168781844918574	-0.00597174907749596	-8.10112343230691e-05	-0.00023024693726420413	-2.1277269317380473e-05	-0.0049270317772342285	-0.001062805321675617	-0.0005058533497268376	-0.0001613063569622214	2.527450073514584e-05
18540	DNAH10_DNAH17	DNAH10	DNAH17	196385	8632	0.0199862262367202	-0.007645125285512039	-0.004407838246957965	-0.0021624667812469986	-0.0016842771864718515	0.0012943973435015513	-8.968756752406942e-06	-0.0026132386007366257	-0.0003922096812048709	0.00011251859709601583	-5.775484519246866e-05	-0.00044370394968551175	0.01474385592192295	-0.00016042681920335066	-0.004264486185000111	-0.0002670836663134891	-0.0002566945770858919	0.00042325036203588485	-0.0048568559921171334	-0.0008622053973301421	-0.0006867983539925421	-0.00048465715063631044	-9.956110751661294e-05
18541	TBC1D2_TBC1D2B	TBC1D2	TBC1D2B	55357	23102	0.0199862214488644	-0.00449644968579324	0.008225110447343397	0.001753009491305305	-7.001900250025563e-05	-0.00023918771983466564	1.5865267074890078e-05	-0.003558098109791179	-0.0004177330873878026	5.5040162668713916e-05	-4.0718528482757636e-05	-0.0008244133829773265	-0.002398137748134095	-0.00023642338624069577	-0.005980783474704418	7.151007400398648e-05	-0.00023122253851693903	-1.3486380683866638e-05	-0.004760490202015035	-0.0010471145650627284	-0.0005292724240960891	-4.146082617239954e-05	-1.5859526258581904e-05
18542	LPAR5_P2RY11	LPAR5	P2RY11	57121	5032	0.0199835820213634	0.0031628661435266206	-0.002595965540175796	-0.0009445750230294528	-0.0008475742155218198	0.0007966224048060081	7.02139391813985e-06	-0.0027246261423479697	-0.0004035615430063818	2.906711284584086e-05	-2.930042096826454e-05	-0.00048172215173592967	-0.0016566794474847729	-0.00015256576251139825	-0.003976615927094665	-7.061051230742263e-05	-0.00018151421415909535	7.68775641673304e-05	-0.0039248717859588795	-0.0006362824854298408	2.0422200129717616e-05	-0.00021194542476993364	-3.744079664882531e-05
18543	KLF12_KLF3	KLF12	KLF3	11278	51274	0.0199835652738501	-0.004331633014404595	-0.002780986229782428	0.0016915308511897007	-0.0009421517607074755	-0.0002975139156158504	2.8747091585487852e-05	-0.0026137020084829655	-0.0004434415701639252	1.9863560188495715e-05	-3.345309563053048e-05	-0.000517497446479844	-0.0019797647665349407	-0.00015580748856893362	-0.00501109970452614	5.7889479466119315e-05	-0.00016167657963597252	7.536167076627156e-05	0.0016850117827972532	-0.000664973309442063	0.0018261692562312763	-0.00024654469688436637	1.2680573365410116e-05
18544	MMP12_MMP14	MMP12	MMP14	4321	4323	0.0199835541933944	-0.011535443819972615	-0.004689022610815956	-0.0013974680346553455	-0.0010806909964738958	-0.0008549258099853628	-2.4010565218980888e-05	-0.00257072571173173	-0.000401505733830589	9.596985496516797e-06	-5.1979167679308174e-05	-0.0005273988353136315	-0.0013686813986653634	0.0003231996890880126	0.01561183332905379	-8.199729220658537e-05	-0.0003092865623044996	0.00011197818060421415	-0.00433386479762153	-0.0004853961491629152	-0.0007122279715514811	-0.00022251301463976174	-0.00019247211413866145
18545	ZFP90_ZNF7	ZFP90	ZNF7	146198	7553	0.0199824583998613	-0.005385584449619293	-0.0037007343166441135	-0.0010346350326988093	-0.0007686944558885072	-0.00034049736723911975	-2.4010565218980888e-05	-0.0029952146882394727	-0.0004056104676503626	1.744334745530534e-05	-3.705988954095219e-05	-0.0005220426701833888	-0.0007604123944192786	0.00038162008311256056	0.006558640947967052	-6.800999527982327e-05	-0.0001712898299775073	-1.3665196224730487e-05	-0.004087472269695004	-0.0006192719725762561	-0.0008122545774417371	-0.0002135424921839781	0.00021820005692759262
18546	DCLK3_PHKG1	DCLK3	PHKG1	85443	5260	0.0199821381075099	0.0031518042848440583	-0.00302936740154904	-0.0009679988389580184	-0.0008546525296286833	0.0005071318897077941	3.925594359199794e-06	-0.002731513391741968	-0.0003385056648266841	4.376566082945607e-05	0.00013575189376226578	-3.628040664215416e-05	-0.001603149547109049	0.00029419101537330437	-0.0036932164178665856	-6.940050594513112e-05	-0.00020286862521528038	0.00010224266822498572	-0.004183549457448824	-0.0006303226181154768	-0.00048389730168075455	-0.00020098240674547145	2.473618761792563e-06
18547	DCLK2_PHKG1	DCLK2	PHKG1	166614	5260	0.0199821381075099	0.0031414438743861796	-0.0029060094420356414	-0.0009679988389580184	-0.0008546525296286833	0.0002787403103787292	3.925594359199794e-06	-0.0026711883831558743	-0.0003385056648266841	4.376566082945607e-05	0.00013575189376226578	-3.971197912759225e-05	-0.00155961856148312	0.00028461587655717363	-0.0036431658629566695	-6.940050594513112e-05	-0.00020286862521528038	0.00010224266822498572	-0.0041838264228362745	-0.0006303226181154768	-0.0004895477510845612	-0.00021164074297230095	-6.446437766945412e-06
18548	LIPK_LIPM	LIPK	LIPM	643414	340654	0.0199821110691554	-0.002217803900351211	-0.003947956118724681	-0.001036017115318279	-0.0009319382156764341	-0.00024363591325408593	5.62723669641785e-06	0.007454035751948632	-0.00035601351744426156	-6.483285679330846e-06	-3.8878198219938127e-05	-0.00048035188044908783	-0.0015585199860159748	-0.0002499795508210569	-0.005131508939675561	-7.649591418915442e-05	-0.00020265524533141332	5.523087427255918e-05	-0.004582977699230557	-0.00066294040647963	-0.0005860170210819387	-0.00014045242623660876	0.00015128594529680643
18549	LIPM_LIPN	LIPM	LIPN	340654	643418	0.0199821110691554	-0.00235375150023914	-0.003936430025782067	-0.0010365043929075378	-0.0009319382156764341	-0.00024363591325408593	5.62723669641785e-06	0.0074692058940919945	-0.00035601351744426156	-6.483285679330846e-06	-3.8878198219938127e-05	-0.00048035188044908783	-0.001556893181613865	-0.0002499795508210569	-0.005032820284577338	-6.950022114903075e-05	-0.00020265524533141332	5.588942198669301e-05	-0.004576351505074496	-0.00066294040647963	-0.0005877442502877663	-0.0001435824490502263	0.00015128594529680643
18550	DUPD1_DUSP14	DUPD1	DUSP14	338599	11072	0.0199816749895041	-0.0051907221160814206	-0.002847814070349039	-0.0009796388627754363	-0.0009503938231331507	-0.00029622281686715054	2.8747091585487852e-05	-0.0025502940363930117	-0.00039148043616942565	2.906711284584086e-05	-2.930042096826454e-05	-0.0003731066677697099	-0.0017356231907105213	-0.00013587623153900644	-0.004216801405507018	-6.856778264482011e-05	-0.000157741798909989	0.00012325662948598897	0.0023700098906797064	-0.0007073172968238058	0.00353951684906858	-0.00020734095907200473	-3.7237263567851087e-05
18551	KLF11_SP3	KLF11	SP3	8462	6670	0.0199814467200456	0.0030200181472523724	-0.0027359233067590985	-0.0009347115429943414	-0.0008486205870896037	-0.0003400241422034401	7.02139391813985e-06	-0.002695967971985339	-0.00036753341377305566	2.906711284584086e-05	-2.8515114123621934e-05	-0.00046817270282466385	-0.001613986383790822	-0.00015613122869936763	-0.003558351556929364	-7.061051230742263e-05	-0.0001862755800436971	3.2618936529288485e-05	-0.0037815223788229854	0.0006247535817866689	-0.0007492627501956388	2.1442533690888834e-05	1.557759144473487e-05
18552	ZNF202_ZSCAN18	ZNF202	ZSCAN18	7753	65982	0.0199809449751251	0.0036582885678430738	-0.0025539770622155303	-0.0009031159108449023	-0.0008254317278809766	-0.00018578635765348215	3.925594359199794e-06	-0.0026764382233739545	-0.0003857115599332945	2.906711284584086e-05	-2.930042096826454e-05	-0.0004894961409112281	-0.0013777717547090167	-0.00015128669954195942	-0.003688339020832682	-7.061051230742263e-05	-0.00018151421415909535	5.509118281030095e-05	-0.0036145806522207384	-0.000613316375256083	-0.0006126461570986031	-0.00018212876199862684	9.467474052414727e-06
18553	FOXP1_FOXP4	FOXP1	FOXP4	27086	116113	0.0199808346271826	0.0013972515206234373	-0.0035197084865551138	0.0018343128784030363	-0.0003223676149732021	0.0005551159704782254	1.9597102836604872e-05	-0.003234082319457164	-0.0005638679134981913	4.804090092442594e-05	0.0002650041383260588	-0.0002189679106455463	-0.0025924416399103222	-0.00020747350790914184	-0.00636504629930329	7.605764755192311e-05	0.0006501505297307723	8.76569838692602e-06	-0.0032661307355862645	0.0015357540502095642	-0.000748275045862986	-0.00011858565982266148	-1.882527188466296e-05
18554	MATN2_MATN3	MATN2	MATN3	4147	4148	0.019980653752463	0.003265553296364427	-0.0028753580544468673	-0.0009011901548360794	1.057972488739068e-05	0.000493643769480185	-6.6769649494662285e-06	-0.0027817597809152036	-0.0003740192874085113	2.906711284584086e-05	-2.8603585596332216e-05	-0.0004734036055085614	-0.0015669594066833688	-0.00015527252287690378	-0.0037505372591501176	-7.061051230742263e-05	-0.00020189096770544546	5.113355278613827e-05	-0.004110366420309859	-0.0006141157625904736	-0.0005814257081527388	-0.00017882486920332792	3.5134563619578925e-05
18555	TRIM10_TRIM35	TRIM10	TRIM35	10107	23087	0.019979129694276	-0.0053963072039011515	-0.0029049543093217383	-0.0009839433171627266	-0.0009407085152946863	0.00038989282376205296	-7.251180190651021e-05	-0.0026635795346916812	-0.0004220582029610764	2.906711284584086e-05	-2.930042096826454e-05	-0.00046860001658467277	-0.0018153493898033358	-0.00014207813564794268	-0.0045366889446255805	-6.856778264482011e-05	0.0005992977623381401	0.00023501283356055927	0.0020839604780583457	-0.0004922412366946201	0.003051434342641711	-0.00020288611336800581	-3.631732847399098e-05
18556	SERPINE1_SERPINF2	SERPINE1	SERPINF2	5054	5345	0.0199788541799057	0.0030075947306443147	-0.0027812325830464655	-0.000938854850432646	-0.0008587150548421952	-0.0004060794971228519	7.02139391813985e-06	-0.0026850281624628564	-0.00036572883426614185	2.906711284584086e-05	-2.8515114123621934e-05	-0.0003837821710825665	-0.001679263486732113	-0.0001506030604684111	-0.003506403455136038	-7.061051230742263e-05	-0.0001862755800436971	-3.943009029625578e-05	-0.003874787806071182	0.000586777203006195	-0.0006081006415638252	0.0001237806726156474	2.1467371753736884e-05
18557	SLC26A4_SLC26A6	SLC26A4	SLC26A6	5172	65010	0.0199788048640568	-0.005706274896186147	-0.0038666547207201587	0.0017103240590788575	-0.001085326772010972	0.00037633143925951666	5.62723669641785e-06	0.00672097124858854	-0.0004318738426785113	0.00017736877326885635	-3.345309563053048e-05	-0.000551248600443966	-0.0019142778522443897	-0.00022462191679397102	-0.005110541510481309	-7.038018116645356e-05	-0.00019961418247143768	4.897347677805957e-06	-0.004405338573020819	-0.0006947079966455885	0.0007351836803263404	-0.00020029830204805826	-2.3843073417407104e-05
18558	GRIA2_GRID2	GRIA2	GRID2	2891	2895	0.0199788033504166	-0.007361993499782384	-0.0038261033748622306	-0.001105974712578448	-0.0008686862176433	-0.0005237607189272862	-7.251180190651021e-05	-0.0029791349100270104	-0.0003881083279226956	2.4725051283514407e-05	-3.705988954095219e-05	1.522335072230564e-06	-0.0017993100547782468	0.00032369928149554735	0.0079376507863782	-6.800999527982327e-05	0.0008210394370900086	-8.599992948206419e-05	-0.0034050496164685405	-0.0006322909513000678	-0.0007864149708944369	-0.00019352445857577911	0.00023754329394678035
18559	CARD14_CARD9	CARD14	CARD9	79092	64170	0.0199787330147402	0.003139410317959446	-0.002748332663016001	-0.0009373065285989173	6.803961851662911e-05	0.00026517939608060315	-1.4398150133102393e-05	-0.0027168403863363517	-0.00038253766835714655	2.906711284584086e-05	-2.8603585596332216e-05	-0.0004819538857803423	-0.0015515583207895449	-0.00015014062811753243	-0.003842973502042831	-7.061051230742263e-05	-0.00020189096770544546	-2.5720872312370484e-05	-0.0038971404263828027	-0.0006071776591808136	-0.000609178639640936	-0.0001854005901547203	0.00016224496067011827
18560	CNTNAP4_NRXN1	CNTNAP4	NRXN1	85445	9378	0.0199786177394706	0.003522853035654392	-0.0026635311395640676	-0.0009517974405585533	-0.0008497953897908502	-0.00019433376647728045	3.925594359199794e-06	-0.002684797098364095	-0.0003687954769826789	2.906711284584086e-05	-2.930042096826454e-05	-0.00041216415892981854	-0.0014519051308600765	0.0003066605677739581	-0.003683493231940454	-6.940050594513112e-05	-0.00019274072450539115	0.00010141054736909117	-0.003806408055959271	-0.0006062150819630861	-0.0007482840269652145	-0.00020157157175400905	0.00016267750787621042
18561	FBLN1_LTBP3	FBLN1	LTBP3	2192	4054	0.0199783243961008	0.0032394724284681496	-0.0027480830491667945	-0.0009104900838552907	-0.000858359066345984	0.0002782062443489427	-1.4398150133102393e-05	-0.0026494305854069754	-0.0003697892106382888	2.906711284584086e-05	-2.930042096826454e-05	-0.0003877460989425907	-0.0019390674672933525	-0.0001568148677729159	-0.0035795859796551107	-7.061051230742263e-05	-0.00018555621987794712	0.0001998947924960528	-0.0039037120489348624	-0.0005958573708074559	-0.0008488515978143237	0.0006859321365088238	2.684781623350897e-05
18562	USP18_USP21	USP18	USP21	11274	27005	0.019978111140833	0.0031484617174383504	-0.002685934185217459	-0.0009639011154787842	-0.0007700224718854955	-0.000326507819107161	7.02139391813985e-06	-0.0026137119622659916	-0.00034669079893101263	4.376566082945607e-05	-2.930042096826454e-05	-3.25819910617731e-05	-0.0015453258479401386	-0.0001513933120201888	-0.0035166026790297263	5.650993605720884e-06	-0.0001801101036539287	3.384623406335715e-05	-0.0035075367024627008	-0.0005572573367915862	-0.000614328092634262	-0.00018630532281816114	3.1870812450551355e-07
18563	BCKDK_PDK2	BCKDK	PDK2	10295	5164	0.0199779056522712	-0.007216296350922491	-0.004395289580375672	-0.0013472928391446376	-0.00025733314096402745	0.0007407273599613039	5.62723669641785e-06	0.006476946126880031	-0.0003737062506875008	4.406662023192002e-06	-2.8603585596332216e-05	0.0018155603159796055	-0.001792428858277617	-0.00018868794851059376	-0.004655466234898942	5.521604160929559e-05	-0.00019587952159422618	-3.8138626899584435e-05	-0.004164700203581975	-0.0006674643186951892	0.0012658588166079238	0.00011334447995964897	5.4949477582440566e-05
18564	PDE4C_PDE8A	PDE4C	PDE8A	5143	5151	0.0199772523073813	0.0035141472136494454	-0.0025647855896454613	-0.0009046778412431302	-0.0008442384037862092	-0.0001757163585453287	-1.4398150133102393e-05	-0.0026621240846857333	-0.0003667756207490987	2.906711284584086e-05	-2.930042096826454e-05	-0.0003999667255816785	-0.0012853493927660093	-0.00015527252287690378	-0.0036308738697562203	-7.061051230742263e-05	-0.0001954111746854726	0.0001009655362146572	-0.003811482672193838	-0.0006331751973810704	-0.0004911188947090812	-0.0002081717860471184	9.965067612297079e-06
18565	MYO3B_MYO9A	MYO3B	MYO9A	140469	4649	0.0199772133709983	0.0034064528920416015	-0.002928220618063553	-0.0010030602976213768	-0.0008565593335354531	0.00043464121648369473	-1.4398150133102393e-05	-0.0026887643690723675	-0.00033810932302781317	4.376566082945607e-05	-2.930042096826454e-05	-1.7138460546229365e-05	-0.0015053836699463713	-0.00015527252287690378	-0.003943014157354549	-7.061051230742263e-05	-0.00020286862521528038	-2.797722513545588e-05	-0.004036826817127384	-0.0006342354058033266	-0.00022208825272880772	-0.00018695389253662632	0.0001865790605237215
18566	PLAT_PLG	PLAT	PLG	5327	5340	0.0199768014993194	-0.005369113365364656	-0.0029130804679479024	-0.0009747154081096497	-0.0009493964173884575	-0.0002892248171329296	-6.289938682063171e-05	-0.0025637251354933273	-0.00041431817520045316	2.906711284584086e-05	-2.930042096826454e-05	-0.000445091250289406	-0.0017952573953753947	0.00025641650086287627	-0.0041528238500473545	-6.73577762825286e-05	-0.000157741798909989	0.00024923140923200114	0.0022067102074292324	-0.0006244165934895809	0.0034613079146026946	-0.00021979662585951934	3.577064390664527e-05
18567	CAMK2G_CAMK4	CAMK2G	CAMK4	818	814	0.0199767399696335	-0.008293778939267811	-0.004700619861716432	-0.0024887301156494533	-0.001721047927847171	-0.0008218258619855735	6.407203371309948e-05	-0.002478915145421427	-0.0003555343567836963	2.7269437198607533e-05	-5.775484519246866e-05	0.001959772669111351	0.013744895662364526	-0.0001717956270119937	-0.0038191638559547324	-0.00022890564079706562	-0.00025672784453402073	0.0003112343136052462	-0.00416913936955398	-0.0007365541526840756	5.577766961697418e-05	-0.0004366341147425167	-0.0002157107519540058
18568	LYPD2_SLURP1	LYPD2	SLURP1	137797	57152	0.0199765130589809	-0.0062002385355590444	0.008248351347182593	-0.0010144593550891303	0.00449239235160462	-0.0002716290295884274	3.670713896042554e-05	-0.004085466652464979	-0.000421017555893355	2.548552332731966e-05	-3.656585382049169e-05	-0.0009477229049145799	-0.002720086094182434	-0.00023522473618600863	-0.00489612962011573	-8.013127430564628e-05	-0.0002276699935208388	0.0001176672340705385	-0.00488874742070847	-0.0010888397204910076	-0.0005774042804917103	-3.0386483344246134e-05	1.1072379391337314e-05
18569	DNAJB13_DNAJB5	DNAJB13	DNAJB5	374407	25822	0.0199749657341091	-0.006607695524906161	-0.004057568207606304	-0.0010470761207642448	-0.0011089240440762282	-0.00034917442659950995	5.62723669641785e-06	0.006357713096896549	-0.00033449417718135315	4.406662023192002e-06	0.00013575189376226578	-4.3348225923305365e-05	-0.0014394086264096872	-0.00017786667872154736	-0.004295451593056862	-6.824612285125705e-05	-0.00019301435069382807	-0.00012768271381543753	-0.004219653625230538	-0.0006515057277438232	0.003559303772505985	-0.0001353357272839862	2.052369968581057e-06
18570	ARSH_ARSI	ARSH	ARSI	347527	340075	0.019974609662822	-0.006438895273856993	-0.0038709456764555047	-0.0010182070241196255	-0.0010922551668616249	0.0007017276615457974	-1.5792307354824392e-05	0.006824400991098089	-0.00038577995834950045	0.00018657232592620156	-2.930042096826454e-05	-0.0004282622417268665	-0.0016837936770696146	-0.00017515991835604183	-0.004743724155553721	-6.950022114903075e-05	-0.0001982280221610989	2.4595999579672014e-06	-0.0042493905052178385	-0.0006744989416116356	0.002581000151796938	-0.00016144835860206898	0.0001470742067911454
18571	C5_PZP	C5	PZP	727	5858	0.0199744093298247	0.003664823682605482	-0.002564189414834406	-0.0009423918855426073	-0.000766583766353892	-0.0001843079064073587	-2.4010565218980888e-05	-0.0026759570441058467	-0.0003674821647627821	2.906711284584086e-05	-2.930042096826454e-05	-0.00040928839846235876	-0.0014794123584128353	-0.00015527252287690378	-0.003729903312032213	-7.061051230742263e-05	-0.00018151421415909535	5.3295272430893224e-05	-0.0038160814498678568	-0.0006342354058033266	-0.00048392644139261465	-0.00018754305754516392	0.00016267750787621042
18572	C1RL_HP	C1RL	HP	51279	3240	0.0199742186087403	0.003583024774325409	-0.002542628610547736	-0.0009131189484066507	-0.0008155082005606609	-0.00014352678783813197	-1.4398150133102393e-05	-0.0026558398674489917	-0.0003848556238656758	2.906711284584086e-05	-2.930042096826454e-05	-0.0004565146644696943	-0.0016259075238554488	-0.00015128669954195942	-0.003613134217367129	-7.061051230742263e-05	-0.00018151421415909535	2.9821537823922165e-05	-0.0037599443294409037	-0.0006281362462675383	-0.0006496996568873599	0.00017482544645724951	2.684781623350897e-05
18573	STAC_STAC2	STAC	STAC2	6769	342667	0.0199740446659862	-0.003992225699854229	0.008291200334684641	0.0017616374354399566	0.000357910224902996	0.0004946416158755165	-1.6190067362108302e-05	-0.003873458515004523	-0.0005161908216808912	1.628197066997449e-05	-4.0718528482757636e-05	-0.0009616268254807087	-0.0025085374492040888	-0.0002389810580836802	-0.006546297862771758	-8.10112343230691e-05	-0.00023024693726420413	1.4560501487847562e-05	-0.005018947116751999	-0.0010474808440977266	-0.00047596729627482975	-0.00017000756654926785	-1.0856189009012652e-05
18574	PLEKHH2_PLEKHH3	PLEKHH2	PLEKHH3	130271	79990	0.0199732830126334	0.0030541761049459335	-0.0027779510329213708	-0.0008981987649276606	0.00039174802685613865	0.0003166889710205377	-1.4398150133102393e-05	-0.002718180325382123	-0.00037557308234606744	2.906711284584086e-05	-2.8603585596332216e-05	-0.00044184732872489283	-0.001569148943127577	-0.0001568148677729159	-0.0037356898577012255	-7.061051230742263e-05	-0.00020189096770544546	8.560931964279474e-05	-0.004223016252253184	-0.000629818527418817	-0.000731371698911922	-9.902168734797122e-05	1.5724667800475892e-06
18575	CHRNA9_HTR3C	CHRNA9	HTR3C	55584	170572	0.0199723996510684	-0.004788826246272775	-0.0027048130265689644	-0.0010179459725683847	-0.0009302053104838063	-1.0923105986019508e-05	2.8747091585487852e-05	-0.0026531446915169696	-0.00040934600688751003	2.906711284584086e-05	-2.930042096826454e-05	-0.0003895312339121727	-0.0016881761361486043	0.00027702850324714666	-0.004181566685024378	-6.86118745803023e-05	-0.00016994456094689622	7.198503955518483e-05	0.0023227284233092713	-0.0005869274960861167	0.0021449407977314934	-0.0002022721853321596	0.00016288104095718464
18576	KRT19_KRT26	KRT19	KRT26	3880	353288	0.0199720752372062	-0.004374552388692369	-0.003481898239550579	-0.001113188530131169	-0.0010049114075559224	-0.00035176076878445494	2.8747091585487852e-05	-0.0028710775075724945	-0.000429639478829383	3.3067450268661325e-05	-5.3532228561660214e-05	-0.00041080363185196745	-0.0017213709506999969	-0.0001749679265497953	-0.0046185331457010564	-6.982188094259381e-05	-0.00017534738536994563	3.4427899427976265e-05	0.007404814606629203	-0.0010869585543020754	-0.00020167972880783767	-0.00016903379720951725	1.353914528754138e-05
18577	ZNF14_ZNF709	ZNF14	ZNF709	7561	163051	0.0199717737474966	0.0026718134754046483	0.008658620354171911	-0.0010958749188937794	-0.001193090471446395	0.0010559457951841223	-2.2497326968625367e-05	-0.004446511100572264	-0.000629454107438862	-1.5633719909408627e-05	-5.066279017358581e-05	-0.001127861099903591	-0.0026629839417568212	-0.000291861238523819	-0.008545487330229223	9.157003708170634e-05	-0.0002657459937465529	5.4307554991661935e-05	-0.005014440244000774	-0.0014694687485529059	-0.0004663607109257836	-0.00017304921795296898	0.0001439428965378224
18578	GP1BB_GP9	GP1BB	GP9	2812	2815	0.0199716819979418	-0.00617368102924213	0.008121087855623755	-0.0009981559768110495	0.004359423811875626	-0.00042387413320206323	3.670713896042554e-05	-0.00411303733433804	-0.0004226442347940281	2.548552332731966e-05	-3.656585382049169e-05	-0.0009387917360543685	-0.0024403557942148956	-0.00023522473618600863	-0.005138004090426262	-8.013127430564628e-05	-0.0002276699935208388	-3.938433432657078e-05	-0.004771733800249371	-0.00109044758597854	-7.54086748136148e-05	-0.0001544103900412365	2.1942045359677837e-05
18579	CERS1_GDF10	CERS1	GDF10	10715	2662	0.0199684673249584	0.0034447068590649824	-0.0026054057009593464	-0.0008967965339128045	-0.0007245778425921986	-0.00035415137394579016	-1.4398150133102393e-05	-0.0026678345407315355	-0.0003674821647627821	2.906711284584086e-05	-2.8603585596332216e-05	-0.0004725071201193529	-0.0015564767114263503	-0.00015128669954195942	-0.0037021218129063517	-7.061051230742263e-05	-0.00018151421415909535	8.705786685920263e-05	-0.0038325591619831007	-0.0006342354058033266	0.00011262264819933482	-0.00020639025920764833	-4.591967042594869e-06
18580	MPZL1_MPZL2	MPZL1	MPZL2	9019	10205	0.0199669413219411	0.0021547880965952326	-0.0027743551845365293	-0.0009757169617374132	6.666153347182793e-05	-0.0004081878769362895	7.02139391813985e-06	-0.0027011003712747333	-0.00037254209840363134	2.906711284584086e-05	-2.781827875168961e-05	-0.00047502981051678354	-0.0016572033351084988	-0.0001506030604684111	-0.003596521837828152	-7.061051230742263e-05	-0.00018389381202869553	3.701014713273878e-05	-0.004034030137782664	0.0008356251627966416	-0.0006444463913996184	0.00013588438668252608	6.386562458497616e-06
18581	CEL_CES4A	CEL	CES4A	1056	283848	0.0199662499378361	0.0033952734249462113	-0.0026012516713791707	-0.0009031515822998838	-0.0008489874755871167	-0.0002973905683545343	-1.4398150133102393e-05	-0.0026634446500024764	-0.0003887218815654942	2.906711284584086e-05	-2.930042096826454e-05	-0.000458193008016688	-0.0016630890307729187	-0.00015128669954195942	-0.003604867489518679	-7.061051230742263e-05	-0.00018151421415909535	8.609956006605994e-05	-0.0038474276425494586	-0.0006281362462675383	9.525199176067178e-05	-8.808763351719156e-05	3.386013003820108e-05
18582	KCTD16_KCTD4	KCTD16	KCTD4	57528	386618	0.0199661459498603	0.003156208854743528	-0.0029665244125762365	-0.0009205331749764628	-0.0008432244542448189	-0.0002774973024010143	7.02139391813985e-06	-0.00271093556377889	-0.00037965462539227903	2.906711284584086e-05	-2.930042096826454e-05	-0.0004144925169206851	-0.001690478113794963	0.00029419101537330437	-0.002739729295547843	-6.940050594513112e-05	-0.00020427273572044702	0.00010897158444858912	-0.0038761641525033776	-0.0006315171270741119	-0.0006184742937607774	-0.00020157157175400905	0.0001778996607701144
18583	NOTCH1_NOTCH4	NOTCH1	NOTCH4	4851	4855	0.0199654537413974	-0.010677472764085054	-0.004154442876570568	-0.0011995939639633459	-0.000849582864306979	-0.0007453697230999653	-1.6024039193824284e-05	-0.0027811625419839727	-0.0004098751447069469	9.596985496516797e-06	-5.1979167679308174e-05	-0.0004034219508539255	-0.0014601132499619353	0.0003074555110736012	0.011282955790594542	-6.367812317920106e-05	-0.00026015386244129335	0.0001521440260270193	-0.0022881376555099545	-0.00044997201204770504	-0.0008869567627045273	0.00011341201086108894	3.1269524513018686e-05
18584	LONRF2_LONRF3	LONRF2	LONRF3	164832	79836	0.0199642460583903	-0.00688382608750408	-0.003984206516181916	0.0016957015673211323	0.0002523847291887739	0.0006777357138921326	-1.5792307354824392e-05	0.0066502884540396365	-0.0004365372514542128	0.00017736877326885635	-3.2756260258598157e-05	-0.0005910307713174168	-0.0019298530750978607	-0.0001798724882164092	-0.00481604827617767	6.050919487071589e-05	-0.00020901761876361547	1.0770607778300907e-05	-0.004422300938526789	-0.0007083332822004238	2.9590614003016514e-05	-0.00012487520734562533	-2.2210110692906324e-05
18585	TRIM17_TRIM39	TRIM17	TRIM39	51127	56658	0.0199611345732199	-0.005133384944815164	-0.0032319576911020503	-0.0009799281844161713	-0.0009251746907342991	-0.00017183153818491187	-7.251180190651021e-05	-0.0026823866220048527	-0.0004004825768771018	2.906711284584086e-05	-2.8515114123621934e-05	-0.00044603612268056267	-0.0015420298136320336	-0.0001504549021447339	-0.004662860339497667	-6.982188094259381e-05	0.0006773646361755797	0.00021555121468184023	0.0027758246479683427	0.0010556559820610633	0.0011656486917988045	-0.000193582128646381	-3.3575955723039435e-05
18586	MAGEA2B_MAGEA4	MAGEA2B	MAGEA4	266740	4103	0.0199610217547897	0.012559615774544914	-0.0032421066727402075	-0.0009804880029657083	-0.001496336321650803	0.0006587928849307495	5.301328710555945e-06	-0.003427409216577613	-0.0008931495895763298	-2.2665381737560488e-05	-9.845125578897665e-05	-0.0008745500980685951	-0.002584218828562899	-0.000677391481484922	-0.010325446711515798	-0.0003066892132739608	-0.00017368895290168903	1.699253483672126e-05	-0.0050910260635735945	0.0012944790411972976	0.001027742418719449	-0.0003161953925184311	0.00014135435966697858
18587	PKN2_PRKCA	PKN2	PRKCA	5586	5578	0.0199604663088614	-0.007810415961294227	-0.004767993367041376	-0.0013697284711788576	-0.001171959132110091	-0.00034227268268923773	-1.5792307354824392e-05	0.006333619528546561	-0.0003433548596087176	4.406662023192002e-06	0.00012874957439753588	0.0017762822832406943	-0.0017918760122975902	0.00029375565702675476	-0.0034566363544269894	4.421098207288244e-06	-0.0002136483497022133	0.000247439478664434	-0.00380243092935756	0.0009065203972137547	0.0006958946844946093	-0.00011614876101672147	5.077538004844848e-06
18588	KCNK17_KCNK3	KCNK17	KCNK3	89822	3777	0.0199596673968438	0.0036235496600320006	-0.002627064884625514	-0.0009588806530303036	-0.0008565593335354531	-0.00019108412118900447	7.02139391813985e-06	-0.002677459358047962	-0.0003661062704314667	2.906711284584086e-05	-2.930042096826454e-05	-3.3404646174694367e-05	-0.0015600465500218354	-0.00015527252287690378	-0.0035871758829078247	-7.061051230742263e-05	-0.0001801101036539287	0.00010811631755968042	-0.0038218562112781688	-0.0006342354058033266	-0.0006103266478896099	-0.00020870372012335632	-6.446437766945412e-06
18589	SIK1_SIK2	SIK1	SIK2	150094	23235	0.0199594659236507	-0.00462690910630731	-0.0032676644025987655	0.001705241366140018	-0.0009278621569765762	-0.0003458084865866302	2.8747091585487852e-05	-0.0026437262813456927	-0.00045307366362817473	1.9863560188495715e-05	-3.266778878588787e-05	-0.0005978952103506017	-0.0019568394602869363	-0.0001564024583689309	-0.004841717151724147	-7.070184096001662e-05	0.0006810573180248606	7.870248303133186e-06	0.0017863971167769905	0.001024174489767754	9.011106084595252e-05	-0.00020891673051532216	-2.0368184667102243e-05
18590	LRRC24_TPBGL	LRRC24	TPBGL	441381	100507050	0.0199591714912708	0.0034182271157992637	-0.002603061038480335	-0.0008987750054203505	-0.0007245778425921986	-0.00033552800263340535	-1.4398150133102393e-05	-0.0026718245215820308	-0.00036936737663302403	2.906711284584086e-05	-2.8603585596332216e-05	-0.0004700532170758387	-0.0016013295273689214	-0.00015128669954195942	-0.003631782877081612	-7.061051230742263e-05	-0.00018151421415909535	8.705786685920263e-05	-0.003828965199478927	-0.0006333399825083435	4.0749181054970535e-05	-0.0002002870676225663	3.281843980684789e-05
18591	ST3GAL4_ST6GALNAC1	ST3GAL4	ST6GALNAC1	6484	55808	0.0199584765484783	0.0034723151095116074	-0.0026732821426297807	-0.0008997839945966483	-0.0007603778359917187	0.0001884241295412168	7.02139391813985e-06	-0.0026678345407315355	-0.0003870874542646099	2.906711284584086e-05	-2.930042096826454e-05	-0.0004725071201193529	-0.0015527379628068915	-0.00015128669954195942	-0.003743321715833732	-7.061051230742263e-05	-0.00020427273572044702	5.051948238859062e-05	-0.004199038914297532	-0.0006342354058033266	0.00011262264819933482	-0.00020639025920764833	-1.5982208225754233e-05
18592	SLC4A5_SLC4A7	SLC4A5	SLC4A7	57835	9497	0.019958388860487	-0.004956474933408346	-0.003960584458505424	0.0017964340055584057	-0.001100760255849219	-0.0003429016513570464	5.62723669641785e-06	0.006902827898605873	-0.0004106153224901823	0.00017736877326885635	-3.345309563053048e-05	-1.4246791975143508e-05	-0.0017685417266388435	-0.00024288962188318951	-0.004826700317250099	-7.038018116645356e-05	-0.00020382844748430067	1.0924150633199347e-05	-0.004314139252860344	-0.0006977497920685745	-0.0006126209698114405	-0.00012424849945580195	-2.121448156096085e-05
18593	TRIM24_TRIM45	TRIM24	TRIM45	8805	80263	0.0199571855219615	0.0033409049360400077	-0.0027493192971542076	-0.0009339154235966006	-0.0007867606741001022	0.00027878516182411176	3.925594359199794e-06	-0.0027004844745246825	-0.0003674821647627821	2.906711284584086e-05	-2.930042096826454e-05	-0.0004096286549874913	-0.001530255183640603	-0.00015014062811753243	-0.0038187266271939775	-7.061051230742263e-05	-0.00020427273572044702	7.465741176435647e-05	-0.003898712801278292	-0.0006063782718464231	-0.0002286326396412389	-0.00021476828802826606	0.00016267750787621042
18594	TRPM2_TRPM8	TRPM2	TRPM8	7226	79054	0.0199564502085847	-0.005011064201728992	0.008261482686352921	0.0018887289101411735	-0.0008098581502015939	-0.000221422791955629	5.2294766891339414e-06	-0.0035538869707526727	-0.0004403199163388663	1.628197066997449e-05	-4.1415363854689965e-05	-0.0008734295720114898	-0.0024428258232944014	-0.0002222328546141399	-0.0054175517255565095	-8.10112343230691e-05	-0.0002397711353210904	0.00010576668429443187	-0.004806495067387512	-0.00107013832047123	-1.8678010571763777e-05	-0.00018036512840147856	0.00034287015210211086
18595	ACVR1B_ACVR2B	ACVR1B	ACVR2B	91	93	0.019956401817691	-0.005968507164162081	-0.0035630842277399907	-0.0011325237829351487	-0.0009782681929558171	-0.00017067898688770777	-7.251180190651021e-05	-0.002823794784137922	-0.0004828212670604573	3.3067450268661325e-05	-5.3532228561660214e-05	-0.0004250596305323473	-0.0016034448895391863	-0.00016837670454069933	-0.004266460026188496	6.43962497054971e-06	0.0007497384048501893	0.00030232139797875063	0.006668727046250846	-0.0012731173509396756	0.0006223021097608523	-0.00019626659761379917	-1.4303175807507951e-05
18596	IL1RAP_IL1RL2	IL1RAP	IL1RL2	3556	8808	0.0199559929491245	0.0035251259440073172	-0.002633919033212097	-0.0009448292047648568	-0.0007774651827042301	-0.00019020427571416512	3.925594359199794e-06	-0.002709251967458327	-0.0003870587975922523	2.906711284584086e-05	-2.930042096826454e-05	-0.00048127298098205485	-0.0015355261673730242	0.00029419101537330437	-0.0036142589639624103	-6.940050594513112e-05	-0.00018151421415909535	6.679311145108088e-05	-0.0038602246711544235	-0.0006062150819630861	-0.0006920807197879279	-0.000179821744167279	0.00016267750787621042
18597	HSD11B2_RDH5	HSD11B2	RDH5	3291	5959	0.0199545653616888	-0.006661738676045227	-0.003923420055798476	-0.0010306862501449192	-0.0010252237710126097	-0.0003901911441942054	5.62723669641785e-06	0.006537279860523111	-0.0003852463950495817	0.00018657232592620156	-2.930042096826454e-05	-3.813038544673059e-05	-0.0018892139860331703	-0.0001726022465130574	-0.004221830509241641	0.00017515992337779717	-0.0001893114867667352	1.2349736213302344e-06	-0.004341223285246901	-0.0006563155339705921	0.00324372065080388	-1.4022833256870818e-05	6.870775308910425e-06
18598	BCKDK_PDK1	BCKDK	PDK1	10295	5163	0.0199540602573239	-0.007957652077256286	-0.004574996267147089	-0.0013436603697637368	-0.00025903628979014135	-0.00043007218760883584	5.62723669641785e-06	0.006260163923880818	-0.00032725994289697176	4.406662023192002e-06	-2.781827875168961e-05	0.0017842174021345657	-0.0015812148843355564	-0.000169526975483413	-0.0038295451610146423	5.521604160929559e-05	-0.0002093642002111194	0.0016234454830083207	-0.003988683144557577	0.0009328319067470908	-0.0007620914996433622	-0.00011535019225585865	9.78664768202986e-05
18599	SLC26A8_SLC26A9	SLC26A8	SLC26A9	116369	115019	0.0199526665621692	-0.006394107116299668	-0.003918462165441004	-0.00101548933152728	-0.0010683885950677412	-0.00032427616638359714	5.62723669641785e-06	0.00659051048091696	-0.00038341697041678217	0.00018657232592620156	-2.930042096826454e-05	-0.0004737664653397892	-0.0017459714244211645	-0.00017786667872154736	-0.004341304533691643	-6.824612285125705e-05	-0.00019071559727190185	3.960567395723433e-06	-0.004278392973669215	-0.0006563155339705921	0.0034771810643280786	-0.0001587958189640292	0.0001470742067911454
18600	HOXA11_HOXD9	HOXA11	HOXD9	3207	3235	0.0199523777706946	0.003578027561248969	-0.002649847309332736	-0.0009653969305890662	-0.0008378124156534914	-0.00018420380260032737	3.925594359199794e-06	-0.0026677052342234933	-0.00038731385025486995	2.906711284584086e-05	-2.930042096826454e-05	-3.567330702207863e-05	-0.0015430164253119806	-0.00015553625889937035	-0.0035995333708093084	5.861591564259521e-05	-0.00017743965347384727	0.0001036432026351283	-0.0037675618196878523	-0.0006276151968465629	-0.0007561747400467458	-0.00020580109419911073	2.473618761792563e-06
18601	ANKRD46_ANKRD54	ANKRD46	ANKRD54	157567	129138	0.0199518298134012	0.0031466076740908296	-0.002609869412669081	-0.000894235548061972	7.108527103026918e-05	-0.00034780405739261356	-2.4010565218980888e-05	-0.0026993759911046506	-0.0003917393650400971	2.906711284584086e-05	-2.8603585596332216e-05	-0.0004760637853851001	-0.0015159068473927406	-0.00015128669954195942	-0.0036057704798901995	-7.061051230742263e-05	-0.0001791324461440938	0.00021538360698888999	-0.003786278206140972	-0.0006350347931377172	-0.0006412493729317871	-0.00018202543486416442	-3.7873343854917455e-05
18602	RLBP1_TTPAL	RLBP1	TTPAL	6017	79183	0.0199517699557387	-0.004893899829298364	-0.0029423403453545213	0.0017361681109538092	-0.00014411630184611038	-0.0001559852993025111	7.02139391813985e-06	-0.002565762080279367	-0.000424676694322476	0.00010740307003085216	-3.2756260258598157e-05	-0.0005828355564353899	-0.0017838196101743094	-0.00014100287177100796	-0.004309765737786431	-1.7658370516931636e-05	-0.00014794522919285322	-9.859752629075944e-05	-0.0044328211731400466	-0.0006710962208294603	0.00689134748929697	-0.00023147255541371853	1.9824958631635585e-05
18603	PDE4A_PDE7A	PDE4A	PDE7A	5141	5150	0.0199515612299056	0.0034560244465962945	-0.0027603038668011157	-0.000900412806447624	-0.0008459143105671422	0.0002789288822197557	7.02139391813985e-06	-0.0026748824954388496	-0.0003711789293282465	2.906711284584086e-05	-2.930042096826454e-05	-0.00047092425442922336	-0.0014579376208167317	-0.00015128669954195942	-0.0038468572361157697	-7.061051230742263e-05	-0.0002181696962468242	6.580356318898157e-05	-0.004180223125488353	-0.0006342354058033266	0.00010781691643300712	-0.00014266016821041312	-4.760131905311191e-06
18604	CDY1_ECI2	CDY1	ECI2	9085	10455	0.0199513763816657	-0.006516673319651148	-0.004037583010974114	-0.0010350960117071163	-0.0011119947149267873	-0.0003517807372284958	2.9430470591878733e-05	0.006383103939682847	-0.0003364665919338291	4.406662023192002e-06	-2.930042096826454e-05	-3.540277609990712e-05	-0.0016897132429960233	-0.00017786667872154736	-0.004230188121937029	-6.824612285125705e-05	-0.0001893114867667352	-6.0348650322934296e-05	-0.0040366014563103444	-0.0006554201106756092	0.003447727454918728	-0.00013035363478367963	1.2498348183759278e-05
18605	MOAP1_ZCCHC12	MOAP1	ZCCHC12	64112	170261	0.0199498187537165	0.0036607651090579904	-0.0025510619152217646	-0.0009006966299790061	-0.0008269195660560395	-0.0001804576934925939	7.02139391813985e-06	-0.002669965630883323	-0.00038886470905798994	2.906711284584086e-05	-2.930042096826454e-05	-0.00048545937217758437	-0.001350850838579014	-0.0001568148677729159	-0.0036831304102309917	-7.061051230742263e-05	-0.00018151421415909535	8.16418862120108e-05	-0.0036796465181368337	-0.0006054828485514399	-0.000754305924352338	-0.00011280154645512286	3.265027494413157e-05
18606	LLGL2_STXBP5	LLGL2	STXBP5	3993	134957	0.0199493253805043	-0.007361056807812235	-0.004151832576222097	-0.0010012786105145469	-0.00014283331356587656	-0.0003952693323035633	-2.540472244070289e-05	0.006780555720395257	-0.0003854068655974934	0.00018657232592620156	-2.8603585596332216e-05	-4.2373897863723944e-05	-0.0016327174946178561	0.00032384238799797123	-0.0028489764498976088	5.4806213706366666e-05	-0.00020136497392222162	0.00029587505170898515	-0.004097011898056621	-0.0006375306790186281	0.000686920451546842	-0.00018393418774557857	-1.0207970722322788e-05
18607	FZD4_FZD9	FZD4	FZD9	8322	8326	0.0199487840736509	-0.0020862064612006807	-0.0030135443037363156	0.00177378903200999	-0.000978723650425192	-0.00024120329066130964	7.02139391813985e-06	-0.0028944509383217573	-0.0004219908096618291	0.00011184143443811374	-4.372770825413639e-05	-0.000569254447931776	-0.002239192098042162	0.00032495376480924496	-0.004884697582073399	-6.902636766478024e-05	-0.00014318456716597006	-3.5739125382580266e-05	-0.004622488936040609	-0.0006733166827364173	0.006101909370788452	-0.0002158439638274598	-4.696584306805228e-06
18608	RLIM_RNF6	RLIM	RNF6	51132	6049	0.0199474053863856	-0.0042384790110988205	0.008147461699085213	0.0017603522819036564	0.00038241807543396147	-0.0004135755783781099	5.2294766891339414e-06	-0.0037469988695766447	-0.00046552576005547635	1.628197066997449e-05	-4.0718528482757636e-05	-0.0008614429631882681	-0.002364280224250069	-0.00024323016334519787	-0.005946874313232342	-8.10112343230691e-05	-0.00023122253851693903	0.00013555269285179747	-0.004834331996978489	-0.0010393160521637674	-0.0006734519300621114	-4.062393960353719e-05	-4.5364302112654285e-05
18609	TLR3_TLR9	TLR3	TLR9	7098	54106	0.0199469132212289	-0.005289494314282378	-0.0028445099034463354	-0.0010434560279670285	-0.0008516436760936787	-0.0003236479042315477	-7.251180190651021e-05	-0.0025800999972864047	-0.0003903989752716879	2.906711284584086e-05	-2.930042096826454e-05	-0.0004515371627026264	-0.001600300156653205	-0.0001410081262983778	-0.004435837365121344	-6.856778264482011e-05	-0.000157741798909989	0.00022161195403535533	0.002705671828886805	-0.0006577890146400392	0.003197142704708352	-0.00019817358690055035	0.00016288104095718464
18610	RLF_ZNF654	RLF	ZNF654	6018	55279	0.0199467173566275	0.003033440576170543	-0.002630510056560014	-0.0009527691143234132	0.0003954480421883797	-0.00024398945459149543	7.02139391813985e-06	-0.0026886389797683226	-0.00039263355620833404	2.906711284584086e-05	-2.8603585596332216e-05	-0.0005100206301454195	-0.0015754295126263907	-0.0001568148677729159	-0.0036012942855491036	-2.4458846771598954e-05	-0.00021793955990290938	8.609040157682107e-05	-0.003978459970871578	-0.000629818527418817	-0.0004910140658090856	-0.00021063840742177055	-3.7873343854917455e-05
18611	CNTNAP5_NRXN1	CNTNAP5	NRXN1	129684	9378	0.0199459484641942	0.0035260409756322896	-0.0026635311395640676	-0.0009470351856100781	-0.0008497953897908502	-0.00019433376647728045	3.925594359199794e-06	-0.0026889060809529024	-0.0003687954769826789	2.906711284584086e-05	-2.930042096826454e-05	-0.00041216415892981854	-0.0014655020864647096	0.0003066605677739581	-0.003687578966099348	-6.940050594513112e-05	-0.0001954111746854726	0.00011446337523484484	-0.003806408055959271	-0.0006340722159199894	-0.0007496370685443777	-0.00020157157175400905	0.00016267750787621042
18612	SLC26A3_SLC26A8	SLC26A3	SLC26A8	1811	116369	0.0199448422408791	-0.006420043810895494	-0.003958477867830175	-0.0010286137749870817	-0.0011027965106168848	-0.000390939179436721	5.62723669641785e-06	0.006573315126153384	-0.00038590733378528517	0.00018657232592620156	-2.930042096826454e-05	-4.3348225923305365e-05	-0.0017898879236103347	-0.00017786667872154736	-0.004219939960036414	-6.824612285125705e-05	-0.0001893114867667352	3.960567395723433e-06	-0.0042558324815132505	-0.0006563155339705921	0.0033248308935785054	-0.00015820665395549166	-4.098653812246606e-05
18613	SOX10_SOX14	SOX10	SOX14	6663	8403	0.0199446121888655	0.003390028006395517	-0.0028163281348744062	-0.0008987750054203505	-0.0008582812831101082	0.00043700177004769283	3.925594359199794e-06	-0.002751743852828069	-0.00038897266613485183	2.906711284584086e-05	-2.930042096826454e-05	-0.0004009443950236024	-0.0016054398831213941	-0.00015302611068862735	-0.003796555914523997	-7.061051230742263e-05	-0.00020427273572044702	3.16672092049976e-05	-0.004123648950792213	-0.0005093453581261952	3.9498089623729384e-05	-0.0001785372400358363	3.265027494413157e-05
18614	SLC7A13_SLC7A5	SLC7A13	SLC7A5	157724	8140	0.0199439376190062	-0.006487832770076039	-0.0038215667889801453	-0.0009782942953842591	-0.0010004580771400381	-0.0002297614190252512	5.62723669641785e-06	0.006601605837132495	-0.0003687838695174402	0.00018657232592620156	-2.930042096826454e-05	-0.0004133983131366011	-0.0016121017718872745	-0.00017786667872154736	-0.004223712682811836	-6.824612285125705e-05	-0.00019071559727190185	-7.037888859653423e-05	-0.004199238183835956	-0.0006563155339705921	0.00303759503322448	-0.00013479635156962897	8.748356651011484e-06
18615	SOCS6_SOCS7	SOCS6	SOCS7	9306	30837	0.0199427807150209	-0.005552852030294218	0.008820592259460797	-0.0010322893300647596	-0.0007880220718576209	-0.0003180687824656407	5.2294766891339414e-06	-0.0035668275299536338	-0.0004024480093624763	2.548552332731966e-05	-3.647738234778141e-05	-0.0007690325628977514	-0.0021677041785241116	-0.0002152921247587217	-0.0048370603628398335	6.718210006951399e-05	-0.00027006095398576004	-3.482153895219958e-05	-0.004609349916227026	0.0015076185428978355	-0.0004926641370366319	-0.00015207513044954857	-4.837740526077592e-06
18616	TFE3_TFEC	TFE3	TFEC	7030	22797	0.0199415551256035	-0.006943441685636707	-0.003923390350307875	0.0016424739803384397	-0.00018690376321073794	-0.00016731794357523113	-7.390595912823222e-05	0.006672845500874101	-0.00041815910215683814	0.00017736877326885635	-3.2756260258598157e-05	-0.0005417319419535596	-0.0020962624267953428	-0.00018257924858191472	-0.004246342313415078	6.050919487071589e-05	0.0008481737637658613	-1.669055953979303e-05	-0.003958547647678526	-0.0007001592377861197	-0.0006415403100122121	-0.00011382929499366992	1.7185362395808656e-05
18617	RPS6KA4_RPS6KA6	RPS6KA4	RPS6KA6	8986	27330	0.0199414751641422	-0.005861346886037996	-0.00416989901472099	-0.001023673944836142	-0.0011101407729848685	2.3404363492687827e-06	2.7352934363765855e-05	0.006735752730554572	-0.00034632495264132185	4.406662023192002e-06	-2.8515114123621934e-05	-3.138362416290855e-05	-0.0016804941219423929	-0.00022780760952138888	-0.00459813677437893	-1.692221763889064e-05	-0.00021069096589067623	1.0694612615355623e-05	-0.002919136995502131	0.0009445359318216213	-0.00023322723376383172	-0.00011821282124159369	2.574831068194171e-05
18618	PRSS12_SSC5D	PRSS12	SSC5D	8492	284297	0.0199413880526684	0.0034202491325593925	-0.0027525550041408694	-0.0008967965339128045	-0.0007245778425921986	0.00027745545083981103	3.925594359199794e-06	-0.00274341856445753	-0.000389776603004942	2.906711284584086e-05	-2.8603585596332216e-05	-0.000467912635995861	-0.001595205008554771	-0.00015399391400335822	-0.003793955887995069	5.650993605720884e-06	-0.00020427273572044702	3.0802838283388425e-05	-0.004191640289574487	-0.0006338732080162265	0.00018074763796862892	-0.00019189352230620117	-4.591967042594869e-06
18619	F2R_GPR4	F2R	GPR4	2149	2828	0.0199411380244912	0.003619055315785093	-0.002548218813931562	-0.0008967641261331639	-0.0008461147487265023	-0.00016499738795651978	7.02139391813985e-06	-0.002671341507768667	-0.00038847794816647006	2.906711284584086e-05	-2.930042096826454e-05	-0.0004700110682656244	-0.0013390841316943045	-0.00015128669954195942	-0.003720893262269634	-7.061051230742263e-05	-0.00018151421415909535	7.253083460206907e-05	-0.0038402094769477086	-0.0006342354058033266	-0.0004812935117246059	-0.00010275778318950066	-1.5982208225754233e-05
18620	ADAMTS8_ADAMTSL5	ADAMTS8	ADAMTSL5	11095	339366	0.0199403712380388	0.003488574218453735	-0.002791403471871849	-0.0008939711522156234	-0.0007750309221389305	0.00043540838315753833	-1.4398150133102393e-05	-0.002721753759113064	-0.0003667756207490987	2.906711284584086e-05	-2.930042096826454e-05	-0.0004690755476339148	-0.0015411881990409653	-0.00015527252287690378	-0.003926612382011009	-7.061051230742263e-05	-0.00020427273572044702	7.93374729887616e-05	-0.004158001679548495	-0.0006342354058033266	8.66777002074376e-05	-0.00023604558624868577	4.269782364643766e-05
18621	FBN1_LTBP2	FBN1	LTBP2	2200	4053	0.019939757095944	0.0031734605704623517	-0.0026649987674527346	-0.0009684004642363797	-0.0008265104445038249	-0.00029860484227122293	-1.4398150133102393e-05	-0.0026842446124575466	-0.0003699821265595457	2.906711284584086e-05	-2.930042096826454e-05	-0.0004621513862286603	-0.001726427627205905	0.0002970854289578274	-0.0035573044279332408	-6.940050594513112e-05	-0.00019756280635655933	0.00022162663337119552	-0.0038325426618554654	-0.0006331767926250065	-0.00047410670588596607	0.0002447068280801029	1.6366669725148842e-05
18622	PDE1B_PDE8A	PDE1B	PDE8A	5153	5151	0.019938985509347	0.003215368330683657	-0.0026234304097322637	-0.000911774198027898	-0.0008556337325278525	-0.00032617791665053	3.925594359199794e-06	-0.0026472130894084106	-0.0003681661146509588	2.906711284584086e-05	-2.930042096826454e-05	-0.00039922390266639447	-0.0013688128693425173	-0.00015128669954195942	-0.0036587726624468576	-7.061051230742263e-05	-0.0001954111746854726	0.00019953571013154456	-0.003852013769261495	-0.0006331751973810704	-0.00038379609104147687	0.00018229806610733804	1.7032860740114016e-05
18623	NSUN3_NSUN6	NSUN3	NSUN6	63899	221078	0.019938965072145	0.003158017779067695	-0.002725616659493674	-0.0009708758799459149	5.318896194181254e-05	-0.0003476999535855822	7.02139391813985e-06	-0.0026487207068564915	-0.00034385885084915144	4.376566082945607e-05	0.00013380359894686315	-3.6621054915308995e-05	-0.0016073379447200443	-0.00016080069110786032	-0.0037024817201597453	-7.061051230742263e-05	-0.00017772833563892715	0.00010814985935604478	-0.003959792002100901	-0.0006312851953332043	-0.0007351415616812844	-0.00020608872336660234	-6.878984973037556e-06
18624	ADRA1B_ADRA1D	ADRA1B	ADRA1D	147	146	0.0199383543508113	-0.0030026089332262835	0.00829913266904963	0.0019235496056381808	-0.0009630546310148296	-0.00037956033971618967	5.2294766891339414e-06	-0.0038791629326659603	-0.00045605894814087567	2.0720335077236067e-05	-5.168997647829587e-05	-0.0008868892432706678	-0.002321843400624992	-0.00024168781844918574	-0.006109167878107712	-8.10112343230691e-05	-0.0002326287052792057	9.597239694743478e-05	-0.005055802437322743	-0.0010733213595959148	-0.0006054330184407873	-0.00017979959679884468	0.00034691372574505565
18625	LINGO1_LRFN5	LINGO1	LRFN5	84894	145581	0.019934261718412	0.003529825980197226	-0.0026181884255748584	-0.0009434189130752586	-0.0008351025086330754	-0.00016912277953285652	-2.4010565218980888e-05	-0.002704199077800983	-0.0003674535080904245	2.906711284584086e-05	-2.930042096826454e-05	-0.00048127298098205485	-0.0015578098668404632	0.0003066605677739581	-0.003587217115940487	-6.940050594513112e-05	-0.00018151421415909535	6.679311145108088e-05	-0.0038019651393443516	-0.0006340722159199894	-0.0007434491746589279	-0.000179821744167279	0.00016267750787621042
18626	TEAD2_TEAD4	TEAD2	TEAD4	8463	7004	0.0199341288155868	0.007787897614966638	-0.003061533019894937	0.0015825511446912585	-0.00017882346900442223	-0.00012832492383988401	1.9597102836604872e-05	-0.0032604090774917384	-0.0006525826120470879	6.574206638954624e-05	-6.233882246102421e-05	-0.0008144811840208878	-0.0027606697101576158	-0.0004562181120881047	-0.00918960611881632	0.00039009427091208054	0.0006665798755003922	-0.00012217618929217107	-0.0034240913064900627	-0.0004646496601473448	-0.0006457676207529448	-0.00010193513326159197	-2.1282895063683236e-05
18627	IGFALS_LRIG2	IGFALS	LRIG2	3483	9860	0.0199311048857465	0.0031517268942043274	-0.0029703630993596166	-0.0009304048066237691	-0.0008524226585547215	-0.00028163686459128175	3.925594359199794e-06	-0.002700517588564011	-0.0003789480813785956	2.906711284584086e-05	-2.930042096826454e-05	-0.0004144925169206851	-0.0016387418187934735	0.00029419101537330437	-0.0028468776990220124	-6.940050594513112e-05	-0.0002181696962468242	0.00010897158444858912	-0.003836669756805284	-0.0006315171270741119	-0.0006001993587732184	-0.00020157157175400905	0.0001778996607701144
18628	CD180_TLR3	CD180	TLR3	4064	7098	0.0199306638522705	0.0034431043429285985	-0.0026133289848361157	-0.0009411143114309452	-0.0007245778425921986	-0.00033552800263340535	-1.4398150133102393e-05	-0.0026769355819750455	-0.0003674821647627821	2.906711284584086e-05	-2.8603585596332216e-05	-0.00047839722051459506	-0.0015946548216371485	-0.00015527252287690378	-0.003796878246020552	-7.061051230742263e-05	-0.00018151421415909535	-2.515977646138592e-05	-0.0037411785532693986	-0.0006342354058033266	9.650308319191292e-05	-0.00018754305754516392	0.00016284567273892672
18629	RFX3_RFX4	RFX3	RFX4	5991	5992	0.019930409748912	-0.00830538475119525	-0.004341374358544677	-0.0013390922657498796	-0.0001757476522443995	0.000860346895912938	-1.5792307354824392e-05	0.006607896522061902	0.0030673912239832343	-3.341968995931505e-05	-2.7878002409920574e-05	-6.44329689092454e-05	-0.0017958848310519696	-0.00018542368329622718	-0.004783356753684889	5.7151224658035775e-05	0.0007877446715295283	-6.773382852636774e-05	-0.004211407572993004	-0.0006632752840381435	-0.00024347679356133872	-0.00012443842016979763	0.00016144177933552096
18630	RAP1B_RAP2C	RAP1B	RAP2C	5908	57826	0.0199300544657756	0.01043335114039206	-0.0032124167371174917	-0.0010119408950919118	-0.0013486129305554499	0.0006891341427988475	1.9597102836604872e-05	-0.0032326993782284936	-0.0006783533146799901	5.949884506440153e-05	-5.888298317069063e-05	-0.00037385457645945663	-0.0024002247252019474	0.001118883667430617	-0.009598409183613172	-0.0002464122265351582	-0.00021515135732609448	-2.51600665752812e-06	-0.003046438050184811	-0.000806914711855991	-0.0006494775718970966	-0.0002366193539934089	-3.804302529836088e-05
18631	ZHX2_ZHX3	ZHX2	ZHX3	22882	23051	0.0199292188250978	-0.005973957396872665	-0.0032293143263114354	0.001722146050707865	4.107335893457823e-05	-0.0003574676332230809	-6.289938682063171e-05	-0.002625236118358946	-0.000460071959454433	1.9863560188495715e-05	-3.1970953413955546e-05	-0.0005864680010143708	-0.0021109597446339738	-0.00014243292941218714	-0.004251928587941548	0.00017298421032880369	0.0006779974891930072	0.00011745619374592129	0.0019305873810277297	0.0008875787437289131	-0.0004943697304557884	-5.689787030398234e-05	-2.3050119660681938e-05
18632	CYP27C1_CYP3A7	CYP27C1	CYP3A7	339761	1551	0.0199290861590007	0.0034783723143939865	-0.0026212279192528573	-0.0009411143114309452	-0.0008565593335354531	-0.00033200006845054546	7.02139391813985e-06	-0.0026908190518172156	-0.00037061753608747645	2.906711284584086e-05	-2.930042096826454e-05	-0.00040928839846235876	-0.001619791763657117	-0.00015527252287690378	-0.003840659116426415	-7.061051230742263e-05	-0.00018151421415909535	8.792223778081178e-05	-0.003832706049138854	-0.0006338732080162265	0.00019646677354560085	-0.00021364334989293116	0.00016267750787621042
18633	KIF12_KIF5A	KIF12	KIF5A	113220	3798	0.0199285213389614	0.0032045251677512254	-0.0026925068554581994	-0.0009028533893452147	-0.0007903317587305424	-0.00030082846284148465	7.02139391813985e-06	-0.0026642870137840767	-0.0003679205692227181	2.906711284584086e-05	-2.930042096826454e-05	-0.00039605404793909243	-0.0015283308441096113	0.0002833094718385509	-0.0036476491619789318	4.275986375844156e-06	-0.0001954111746854726	-4.715683658339944e-05	-0.0037792130118950045	-0.0006315689271374741	-0.00023329055382792052	-0.00018437688880902653	2.484552842804387e-05
18634	CNGA3_HCN2	CNGA3	HCN2	1261	610	0.0199284909504632	0.0034091449969163917	-0.0026549534163857265	-0.0009542387548907471	-0.0008473611292255504	-0.0003785150253476983	-1.4398150133102393e-05	-0.0026563686022365246	-0.0003667756207490987	2.906711284584086e-05	-2.930042096826454e-05	-3.3404646174694367e-05	-0.00147637687959013	-0.00015527252287690378	-0.0036714219074602712	-7.061051230742263e-05	-0.00019400706418030595	4.515491919341881e-05	-0.003809647152322571	-0.0006342354058033266	-0.00014846446791317067	-0.00018695389253662632	-3.9127102510459526e-05
18635	PDE4C_PDE8B	PDE4C	PDE8B	5143	8622	0.019928069344371	0.003320710189931075	-0.002606091596117075	-0.000900412806447624	-0.0008551491093718343	-0.00038061265040151146	3.925594359199794e-06	-0.0026648797839823385	-0.0003667756207490987	2.906711284584086e-05	-2.930042096826454e-05	-0.0003999667255816785	-0.0013254901934562713	-0.00015527252287690378	-0.0037420726879497748	-7.061051230742263e-05	-0.0001954111746854726	8.792223778081178e-05	-0.0038262649751287163	-0.0006331751973810704	8.542660877619648e-05	-0.00020929288513189391	-4.760131905311191e-06
18636	CNGA4_HCN2	CNGA4	HCN2	1262	610	0.019928069344371	0.003472247327300042	-0.0026106824473409915	-0.0008997839945966483	-0.0008473611292255504	-0.0003235472293538187	-1.4398150133102393e-05	-0.002675687275924088	-0.0003674821647627821	2.906711284584086e-05	-2.930042096826454e-05	-0.0003999667255816785	-0.0015846314737333828	-0.00015527252287690378	-0.003653044852259293	-7.061051230742263e-05	-0.00018151421415909535	7.93374729887616e-05	-0.0038103135718529075	-0.0006342354058033266	8.542660877619648e-05	-0.00020929288513189391	-3.744079664882531e-05
18637	RMDN1_RMDN2	RMDN1	RMDN2	51115	151393	0.0199276629114874	0.003075079480804085	-0.0027720815881656863	-0.000899609056617259	0.0003949721532175249	0.0003172678884957068	3.925594359199794e-06	-0.002744135036901535	-0.0003721340755382693	2.906711284584086e-05	-2.8603585596332216e-05	-0.0005100206301454195	-0.0015269587537139215	-0.00015527252287690378	-0.003711631418467993	-7.061051230742263e-05	-0.00020189096770544546	5.2089570155437256e-05	-0.004238042005166202	-0.000629818527418817	-0.0006491439866691243	-0.00018492806078841	-1.6414755431846376e-05
18638	ECM2_PODN	ECM2	PODN	1842	127435	0.0199276429623644	0.0036308995776298415	-0.002574324822550154	-0.0009681872467319223	-0.0008253251155092491	-3.883763388597101e-05	3.925594359199794e-06	-0.002678784119406577	-0.000369824719591508	2.906711284584086e-05	-2.930042096826454e-05	-0.0004614535019785679	-0.0016241603036939126	-0.0001568148677729159	-0.003516055904711869	-7.061051230742263e-05	-0.00019756280635655933	0.00010986273229051824	-0.0037960036877464245	-0.0006333399825083435	-0.0006035581453640401	-8.807099383289959e-05	1.954613503546249e-05
18639	FARP1_RDX	FARP1	RDX	10160	5962	0.0199272523447471	0.0033227183753084476	-0.002700898446127008	-0.0008974789534087858	-0.0007771098474222123	0.00017959342460268952	-3.483513165905232e-05	-0.0026525677502276	-0.0003683771908702065	2.906711284584086e-05	-2.930042096826454e-05	-0.00040030698210681104	-0.0014807074691165992	-0.00015527252287690378	-0.0036903117957226834	-7.061051230742263e-05	-0.0002181696962468242	0.0001924073311877474	-0.003783678642679045	-0.0006124715879337545	-0.0004916319713021414	-0.00021178408903966422	1.2422515697177894e-05
18640	ECM2_KERA	ECM2	KERA	1842	11081	0.019925431794642	0.0035167651198438434	-0.0029019299748160887	-0.0009074133534200489	-0.0008435789536534008	0.001050995032189685	3.925594359199794e-06	-0.0027330777465375366	-0.0003661062704314667	2.906711284584086e-05	-2.930042096826454e-05	-0.0004690755476339148	-0.00157890560813673	-0.00015527252287690378	-0.0037105473617718636	-7.061051230742263e-05	-0.00020427273572044702	9.953155276763025e-05	-0.004080022468736631	-0.0006342354058033266	-0.0006103266478896099	-0.00020929288513189391	-3.744079664882531e-05
18641	NR2C2_NR2E3	NR2C2	NR2E3	7182	10002	0.0199252157266387	-0.0057836664523244615	-0.003589461325304285	-0.00098737061305669	-0.0009333970690967182	-5.4038006632895296e-05	7.02139391813985e-06	-0.0024179173472061504	-0.0003383845615653407	2.906711284584086e-05	-2.7406059905046528e-05	-0.00039446628466208503	-0.0015274779236619748	-0.00014795657562351685	-0.0034330381114551106	-9.711602545415716e-05	-0.00016674629094049227	0.0044273953228843406	-0.0041621357497159785	0.0055078942155553316	-0.000595087101716276	-0.00018080874106571516	2.3755325701790186e-05
18642	DUSP14_DUSP26	DUSP14	DUSP26	11072	78986	0.0199246660186572	-0.0051594671453728995	-0.0031106562416090703	-0.0009925932913152095	-0.0008460483585625594	-0.00014197866833725873	2.8747091585487852e-05	-0.002549102770631728	-0.0003742441170884334	0.00011660662268819728	-2.8515114123621934e-05	-0.0004045016947287059	-0.0020113288925432886	-0.00013406214191558977	-0.0038435713610310966	5.9870013940368914e-05	-0.00015718951561423045	0.0001020191299632548	-0.0026461154437494657	0.0009175870648067057	0.006414050825946783	-8.431590925416839e-05	2.9193404835814946e-06
18643	GDF1_GDF10	GDF1	GDF10	2657	2662	0.0199242448072569	0.0034278506309227937	-0.002601481167996932	-0.0008944775628452039	-0.0007245778425921986	-0.00035415137394579016	7.02139391813985e-06	-0.0026718245215820308	-0.00038897266613485183	2.906711284584086e-05	-2.8603585596332216e-05	-0.0004700532170758387	-0.0014314243648547193	-0.00015128669954195942	-0.0037772406097225527	-7.061051230742263e-05	-0.00018151421415909535	8.705786685920263e-05	-0.0038870310247852047	-0.0006333399825083435	4.0749181054970535e-05	-0.0002002870676225663	3.281843980684789e-05
18644	LRRC24_TPBG	LRRC24	TPBG	441381	7162	0.0199242448072569	0.003417524602009768	-0.002587009696525649	-0.0008987750054203505	-0.0007245778425921986	-0.0003991626568497388	3.925594359199794e-06	-0.002680986393828182	-0.00038897266613485183	2.906711284584086e-05	-2.8603585596332216e-05	-0.0004700532170758387	-0.0015308027474903528	-0.00015128669954195942	-0.003621457090841404	-7.061051230742263e-05	-0.00018151421415909535	3.9387603075438615e-05	-0.0038600947701077555	-0.0006333399825083435	4.0749181054970535e-05	-0.0001785372400358363	3.281843980684789e-05
18645	TFEB_TFEC	TFEB	TFEC	7942	22797	0.0199242406047174	-0.006985590327068974	-0.0039037617971735493	0.0016467442656469425	-0.00017511872771266228	-0.00016731794357523113	-4.5841703966652804e-05	0.006656359761089909	-0.00041768585303592824	0.00017736877326885635	-3.2756260258598157e-05	-0.0005474783513463444	-0.0021501323628196254	-0.00018257924858191472	-0.004297577606214722	0.0001756039257334003	0.0008481737637658613	-3.3849923789737506e-06	-0.004164602218949306	-0.0007010546610811026	-0.0004032707487714662	-0.00011993248657875198	-4.848119039394023e-05
18646	TSPAN15_TSPAN6	TSPAN15	TSPAN6	23555	7105	0.0199235468803832	0.0035888895837163453	-0.002560017811433037	-0.0009074133534200489	-0.0008469171118588813	-0.0001917671424712049	7.02139391813985e-06	-0.0026720546505969232	-0.0003881314462648656	2.906711284584086e-05	-2.930042096826454e-05	-0.0004700110682656244	-0.0015010463994650782	-0.00015128669954195942	-0.0035476768139365063	-1.803250879728253e-05	-0.00018151421415909535	-3.605373876152516e-06	-0.003708460036209703	-0.0006342354058033266	-0.0005906968326090977	-7.49047640176885e-05	9.084248477461628e-06
18647	LYPLA2_LYPLAL1	LYPLA2	LYPLAL1	11313	127018	0.0199233668968238	-0.0073213805246361155	-0.004383440158789537	-0.0013442638121219045	0.00042092325592588093	0.0004432873860610616	5.62723669641785e-06	0.00644197175759503	-0.0003698750762119269	4.406662023192002e-06	-2.8603585596332216e-05	0.002003603263055547	-0.0016643323295323091	-0.00018996655738413932	-0.004520408770474598	-6.57353553863664e-05	-0.00020650521580261	-3.451627249400671e-05	-0.0040756806124289885	-0.0006180955047304097	0.0007073071878091241	-0.00011053999935219521	6.302732747890065e-05
18648	FMNL1_FMNL2	FMNL1	FMNL2	752	114793	0.0199232746830901	0.004500652572207561	-0.0033305454722490396	0.0017734485310958266	-0.0011863949753006156	0.0006313780761624972	8.507195555013004e-06	-0.003447538426922729	-0.0006300698167685854	-2.6704035602813656e-05	-4.6067889767049655e-05	-0.0007422074742956022	-0.002776590817358134	-0.00023361665952532288	-0.00759066321089523	-9.336066081885523e-06	-0.00017810258070177063	0.00022647347334533836	-0.004550349282980879	0.0018544876486769773	0.0007830357365425325	0.0001431411749579314	-1.621961212405279e-05
18649	CAV1_CAV2	CAV1	CAV2	857	858	0.0199229496130249	-0.005894191272480934	-0.002988198775468524	-0.0010497027743506188	0.00044442949923218525	-0.00032744252284531864	2.8747091585487852e-05	-0.002611266598844899	-0.00040108474436007993	2.906711284584086e-05	-2.8603585596332216e-05	-0.00048646006290365627	-0.0018474406788320241	0.0002762109873384087	-0.003678825194315726	-6.86118745803023e-05	0.0007671368087414505	0.0001806490626775235	0.002399418440861539	-0.0006975521995887712	0.0009363854418708624	0.00014933955920400825	2.4389297714695964e-05
18650	SLC35A1_SLC35A5	SLC35A1	SLC35A5	10559	55032	0.0199217391660906	0.0032951380972785684	-0.002613719265490253	-0.000905551107271254	-8.419430985271431e-06	-0.0003919554534379101	7.02139391813985e-06	-0.0026895906609256	-0.0003770520958197686	2.906711284584086e-05	-2.8603585596332216e-05	-0.00040614349025163375	-0.0015345764025154278	-0.0001568148677729159	-0.003603700200417007	-7.061051230742263e-05	-0.00017646199596401234	5.6144261638367645e-05	-0.003794410567157636	-0.0006350347931377172	-0.0007424211461196017	-0.00011516864219867551	1.8045922657990087e-05
18651	AATK_LMTK3	AATK	LMTK3	9625	114783	0.0199201002844827	-0.005335923604496685	0.008143761013062889	0.0017700789344701974	0.00039603775094113996	-0.0003343099155079369	5.2294766891339414e-06	-0.0035367059204159733	-0.0004648633130822341	1.628197066997449e-05	-4.0718528482757636e-05	-0.0009280560527110142	-0.0021393652948823822	-0.00021824703127919554	-0.005344385375819771	-8.10112343230691e-05	-0.0002373893673060888	3.308251396973526e-05	-0.0047412697027708435	-0.0010657214420867207	-0.0005616765644433643	-0.00017075253683759785	-1.053208599486519e-05
18652	TIGD3_TIGD6	TIGD3	TIGD6	220359	81789	0.0199195303007579	-0.0064125425740902305	-0.0039221286474262875	-0.0010111918889521333	-0.0010090387678631733	-0.0003280504397178636	5.62723669641785e-06	0.00659051048091696	-0.00038341697041678217	0.00018657232592620156	-2.930042096826454e-05	-0.0005187014194323758	-0.0015944476582334525	-0.00017786667872154736	-0.00449464826617614	-1.5668119341116938e-05	-0.00019071559727190185	-4.3709696388040655e-05	-0.004305841085737831	-0.0006563155339705921	0.003453819211392121	-0.00013704599137729926	0.0001470742067911454
18653	APOH_CFHR5	APOH	CFHR5	350	81494	0.0199190768153971	0.003450355658320311	-0.0025947901614746033	-0.0008987750054203505	-0.0008435789536534008	-0.00027894700534684686	-1.4398150133102393e-05	-0.002684162761680914	-0.00039210803745954627	2.906711284584086e-05	-2.930042096826454e-05	-0.00048249901624824386	-0.0015730525034502094	-0.00015527252287690378	-0.0036311068319406685	-7.061051230742263e-05	-0.00020427273572044702	-1.5546962503264832e-06	-0.0037957917241966477	-0.0006342354058033266	0.00012208693748502834	-0.00018143986596008184	1.690682251707214e-05
18654	SCMH1_SCML4	SCMH1	SCML4	22955	256380	0.0199182595995463	-0.007489694661687657	-0.0036433082397093757	0.0018628544411262067	-0.0007380847933039648	-0.00043072314673204854	-2.4010565218980888e-05	-0.0028459198983786255	-0.000443603072014896	1.552149862616925e-05	-4.05157288312858e-05	-0.0006435942736869248	-0.002166066597591066	0.00027916058552372415	0.003890910862800403	2.491173886374965e-06	-0.00022038333414403587	-9.722606377597413e-05	-0.0043338507509209185	-0.000649655783341059	0.003082024998631584	-0.00021267592639456558	-1.947720436886209e-06
18655	MORN3_RSPH1	MORN3	RSPH1	283385	89765	0.0199179676228831	0.0032517211018890466	-0.002701196549631249	-0.0008881089506261406	-0.0007133858537471129	-0.0003622101729112169	7.02139391813985e-06	-0.0027289461107410087	-0.00036667613970040974	2.906711284584086e-05	-2.8603585596332216e-05	-0.0004811774162671775	-0.001591402455373139	-0.00016080069110786032	-0.0037705408071907584	-7.061051230742263e-05	0.0007051287222425261	0.00021992217675881014	-0.0036799334444613295	-0.0006504039178859579	-0.0007439765330779617	-0.00018498567353681576	6.150933427051453e-05
18656	EYS_NOTCH2	EYS	NOTCH2	346007	4853	0.0199176995042555	0.003126884811107951	-0.0026719406169583805	-0.0008899482153844775	-0.000855062348394743	-0.00035051076096193426	3.925594359199794e-06	-0.0027201868557712584	-0.00037096968249267486	2.906711284584086e-05	-2.930042096826454e-05	-0.0004031827425742708	-0.0015429787944366141	0.00029419101537330437	-0.0034521958402297156	-6.940050594513112e-05	-0.00018151421415909535	0.00021184137693436287	-0.0036723784550188963	-0.0006340722159199894	-0.0004971412590077212	-0.0001787006450825036	4.716571820369404e-06
18657	ZNF28_ZNF813	ZNF28	ZNF813	7576	126017	0.0199163600045413	0.010629825448805755	-0.003310047166331623	-0.0010411946946960486	-0.0013154141015673043	-0.0003388408800177064	-5.492983157414956e-05	-0.0032506900422664417	-0.0006481194549656654	-2.2665381737560488e-05	-5.809767632604801e-05	-0.0007615915201106943	-0.002327166868757291	-0.0005569917802910654	-0.008831294636338327	-0.00024762223289744967	-0.00022131683371586286	-4.0951662090297885e-05	-0.0037155882579711537	0.001882344926869223	-0.0004741599121002561	-0.00025682321255249984	0.00011113918005369834
18658	CLEC4G_CLEC4M	CLEC4G	CLEC4M	339390	10332	0.0199162338378405	0.00347351245217827	-0.0026117491143527135	-0.0009368168688557984	-0.0007750309221389305	-0.00033200006845054546	7.02139391813985e-06	-0.002674036376062631	-0.0003870874542646099	2.906711284584086e-05	-2.930042096826454e-05	-0.0004942745921724382	-0.0014129265093651463	-0.00015527252287690378	-0.003935088316816101	-7.061051230742263e-05	-0.00018151421415909535	-6.015821768000386e-05	-0.0037459043715384823	-0.0006342354058033266	0.00010094772125945878	-0.00018754305754516392	0.00016267750787621042
18659	CD93_SCUBE3	CD93	SCUBE3	22918	222663	0.0199158927038457	0.003258949303865147	-0.0026249860283241054	-0.0009029483088965341	-0.00045685777806020277	-0.000328456852390884	3.925594359199794e-06	-0.0026891738629472167	-0.00036981452158202957	2.906711284584086e-05	-2.8603585596332216e-05	-0.0004713442084812991	-0.0015691796872325287	-0.0001500080906684138	-0.003583177012327859	5.861591564259521e-05	-0.00018151421415909535	5.2677685585214065e-05	-0.0038511646626621654	-0.0006365823435469024	-0.00021365102505565393	-0.00019956141076042075	3.1240891191634235e-06
18660	FIZ1_ZNF48	FIZ1	ZNF48	84922	197407	0.019914937692489	-0.006141831988802135	0.008270753634920669	-0.001101284699351199	0.004492407176311719	-0.0002575014459425921	5.2294766891339414e-06	-0.003994103903012148	-0.00042027731976070765	2.548552332731966e-05	-3.656585382049169e-05	-0.0010068575558807695	-0.0024565680406413645	-0.0002447387277519095	-0.00520168464455011	-8.013127430564628e-05	-0.00024371858571830272	3.5222000229431883e-06	-0.004871803551857177	-0.0010760534018163655	-0.0005095595474622094	-0.0002036067690252029	0.0001972703957953969
18661	ZNF761_ZNF765	ZNF761	ZNF765	388561	91661	0.0199145405129844	0.003472816057604211	-0.0026424557947581314	-0.0010055200004953197	-0.0008237053646382474	-0.00033832778241222006	7.02139391813985e-06	-0.0026456560347740987	-0.0003662939175860202	2.906711284584086e-05	-2.930042096826454e-05	-0.0004942745921724382	-0.0014588641645449985	-0.00016080069110786032	-0.0037177809951559402	-7.061051230742263e-05	-0.00021145976688293652	9.19705156881323e-05	-0.003803298317465135	-0.0006342354058033266	2.437535882002258e-05	-0.00020929288513189391	0.00013461012519214714
18662	CDH11_CDH12	CDH11	CDH12	1009	1010	0.0199143298088477	0.0016840884106283293	-0.003470309211600635	0.0017066827355976502	-0.001149182118444148	0.0009286596970170658	5.301328710555945e-06	-0.003296944343488695	-0.000585039736981362	7.72887905944596e-06	-4.6853196611692266e-05	-0.0009635404531311471	-0.0023635668952630287	0.0003828940607190575	-0.004474176900554023	-8.866713740557232e-05	-0.0001495687995680626	-4.205569294990543e-05	-0.004719983887021927	-0.0010022941994514245	0.0029874462188959915	-0.00021955252927605118	1.670698484710049e-05
18663	SLC7A14_SLC7A4	SLC7A14	SLC7A4	57709	6545	0.0199142525190148	-0.00675676581345916	-0.003962726233258813	0.001920580143006888	-0.00023812977133641876	-0.00039594158281102554	5.62723669641785e-06	0.006574325539916005	-0.0004198400349791713	0.00017736877326885635	-3.2756260258598157e-05	-1.197015087293142e-06	-0.0017436696526578876	-0.00018385785745546034	-0.004268297308330173	-7.038018116645356e-05	-0.00020391064433135597	1.1802712376147688e-05	-0.004259696312353249	-0.0006953661402782803	-0.0005042078797611428	-0.000121633502699048	0.0003163677088539254
18664	SOX10_SOX12	SOX10	SOX12	6663	6666	0.0199119429135891	0.003318036190941433	-0.0026144917191859443	-0.0008966012326757039	-0.0008565593335354531	-0.0003235472293538187	-1.4398150133102393e-05	-0.0026628502804175633	-0.0003869212334972882	2.906711284584086e-05	-2.930042096826454e-05	-0.00039480434591644464	-0.0017036813439068594	-0.0001500080906684138	-0.0036286951595064193	0.0001837639726135196	-0.00018151421415909535	6.490450420425024e-05	-0.003846434572663747	-0.0006333399825083435	4.039863963882559e-05	-0.0002002870676225663	3.265027494413157e-05
18665	SOX10_SOX21	SOX10	SOX21	6663	11166	0.0199119429135891	0.003318036190941433	-0.002615557304399088	-0.0008966012326757039	-0.0008565593335354531	-0.00027894700534684686	3.925594359199794e-06	-0.0026720121526637147	-0.0003869212334972882	2.906711284584086e-05	-2.930042096826454e-05	-0.00039480434591644464	-0.0017036813439068594	-0.0001500080906684138	-0.0036286951595064193	0.0001837639726135196	-0.00020427273572044702	6.490450420425024e-05	-0.003876372562142374	-0.0006333399825083435	4.039863963882559e-05	-0.0002002870676225663	3.265027494413157e-05
18666	RAB1B_RAB40A	RAB1B	RAB40A	81876	142684	0.0199115408976353	-0.00864158461869703	-0.004802200730689012	-0.0016637329620102555	-0.001213397921527674	-0.00042154255499738275	-1.5792307354824392e-05	0.006277883842068434	0.0028138352656296283	-3.341968995931505e-05	0.00012194723202492674	0.0017282574531054266	-0.0016782985676542246	-0.00017884985143062378	-0.0038793358899348986	-6.226074748137877e-05	-0.00020828316178561276	0.0003412445922181737	-0.004612018351555874	0.0016859344420957106	-0.0002673523999259642	-0.00011439225972903099	-3.1656509894081245e-05
18667	GPR137_GPR137B	GPR137	GPR137B	56834	7107	0.0199098036459674	-0.004413301643928832	0.00813148111816013	0.0017812051233477761	0.0004269455074332428	-0.0003792097077336877	3.670713896042554e-05	-0.003747552509578258	-0.00044636232101621367	1.628197066997449e-05	-4.0718528482757636e-05	-0.0009538875165705472	-0.002422215116061954	-0.00023770199511424133	-0.005936650746122273	-8.10112343230691e-05	-0.00023122253851693903	0.00013802087220262537	-0.005013874664999031	-0.0010689044812114054	-0.0005454447108895854	0.00013332377334038752	-2.6607387184663952e-06
18668	KLF9_SP6	KLF9	SP6	687	80320	0.0199082875315815	0.0034485078227893076	-0.0025969058366963477	-0.0008988541397247372	-0.0008435789536534008	-0.0003235472293538187	7.02139391813985e-06	-0.002681550769768524	-0.0003873313876636339	2.906711284584086e-05	-2.930042096826454e-05	-0.0004572574873849784	-0.0015960155281528382	-0.00015527252287690378	-0.0036763476297435034	-2.4458846771598954e-05	-0.00018151421415909535	8.658064200008627e-05	-0.0038571648552124644	-0.0006317321170208113	9.525199176067178e-05	-0.00020318969354681188	1.932360584503158e-05
18669	FRZB_FZD4	FRZB	FZD4	2487	8322	0.0199060059029514	0.0032212835301778215	-0.002663726607930489	-0.0009087240460994747	-0.0008594782172567707	-0.00027941324402102003	3.925594359199794e-06	-0.002690003792428141	-0.00039452329634122747	2.906711284584086e-05	-2.930042096826454e-05	-0.00040209966313385425	-0.0017559743377631616	0.0002970854289578274	-0.0034601828817691247	-6.940050594513112e-05	-0.00020427273572044702	0.00021438346435987085	-0.0038100779991363356	-0.0006340722159199894	-0.0007377439243941677	0.00024399475970792402	2.870330625039076e-05
18670	BMP3_NODAL	BMP3	NODAL	651	4838	0.0199054445540249	0.0034722469812702044	-0.0026112958013545886	-0.0009411143114309452	-0.0007603778359917187	-0.00033200006845054546	-1.4398150133102393e-05	-0.0026769355819750455	-0.0003870874542646099	2.906711284584086e-05	-2.930042096826454e-05	-0.00047839722051459506	-0.0015976797985636697	-0.00015527252287690378	-0.0037861293892248325	-7.061051230742263e-05	-0.00018151421415909535	8.705786685920263e-05	-0.0038430230199880673	-0.0006342354058033266	9.650308319191292e-05	-0.00020929288513189391	0.00016267750787621042
18671	CD163L1_PRSS12	CD163L1	PRSS12	283316	8492	0.0199054445540249	0.003442700282827232	-0.00261557455555489	-0.0009411143114309452	-0.0007245778425921986	-0.00028247493952970675	3.925594359199794e-06	-0.002686097454221197	-0.0003870874542646099	2.906711284584086e-05	-2.8603585596332216e-05	-0.00047839722051459506	-0.0016401887076949227	-0.00015527252287690378	-0.0037976866249297032	-1.803250879728253e-05	-0.00020427273572044702	7.847310206715242e-05	-0.003871718134466565	-0.0006342354058033266	9.650308319191292e-05	-0.00020929288513189391	0.00016284567273892672
18672	MAP4K5_SLK	MAP4K5	SLK	11183	9748	0.0199050794276359	0.003147783535357993	-0.0027278091751494404	-0.0010323358280032375	-0.000863004884371267	-0.0003408538763209526	3.925594359199794e-06	-0.0025843691079776468	-0.0003378617072364557	4.376566082945607e-05	-2.930042096826454e-05	-2.9298454832151607e-05	-0.0016405202049583178	-0.00015553625889937035	-0.0036218267928269437	0.0001837639726135196	-0.00021005565637776988	5.092502739608988e-05	-0.0036768417186108454	-0.0006063782718464231	-0.000602565052434438	0.00014355408920262413	2.3362363570382595e-05
18673	OSBPL11_OSBPL8	OSBPL11	OSBPL8	114885	114882	0.0199046001603572	-0.006234123918379567	-0.003761978928708981	-0.000987072520104751	-0.00024630793012583077	-0.00026883969864047977	2.7352934363765855e-05	0.006545604617397187	-0.00035758234881608583	4.406662023192002e-06	-2.8603585596332216e-05	-3.722692141917763e-05	-0.0015640829618241805	-0.00018953943853746387	-0.003981730835637462	-6.950022114903075e-05	-0.0002097146607802227	0.00035165630574605125	-0.0023693312258281974	-0.0005945695391833866	-0.000772202843996831	-7.665269667672407e-05	-4.191667888844056e-05
18674	CRABP2_FABP3	CRABP2	FABP3	1382	2170	0.019903841035649	-0.0036141429543869374	-0.002856721086008402	-0.0009999406718346551	-0.000835410787667084	6.221437482062034e-06	7.02139391813985e-06	-0.002680467444574454	-0.00039142363250457563	0.00011660662268819728	-2.930042096826454e-05	-0.00039846018327398773	-0.0023344144604879238	-0.00016061124845710082	-0.004515591413744873	-6.935641400964894e-05	-0.00010737822187220384	-0.00012147664242529856	-0.004250361586485345	-0.0006188645448386072	0.0067964007309796355	0.002242397916570827	-4.744194757067228e-05
18675	OR51F1_OR51F2	OR51F1	OR51F2	256892	119694	0.0199029983883561	0.003958113494152145	0.008272922889021895	-0.0010152848014802756	-0.0011183405946288388	-0.00027042581805979425	3.509411481550037e-06	-0.004155409503599777	-0.0005859731557025434	-2.1082072463989716e-05	-5.066279017358581e-05	-0.0011089102488397577	-0.0025527078029150127	-0.0003175102952820858	-0.008621430304033983	-0.000146051928490036	-0.0002358004410227117	0.00011146786825253645	-0.005174711531710585	-0.001465132394657665	-0.0003309749234657281	-0.00019124615858671874	0.00015208289544088949
18676	KIF5A_KIF9	KIF5A	KIF9	3798	64147	0.019901757078337	0.0029788661740832497	-0.0026823662696352237	-0.0008969320756225325	-0.0007876709066460433	-0.000333067888990217	7.02139391813985e-06	-0.0026924336082753113	-0.00036758920631371544	2.906711284584086e-05	-2.930042096826454e-05	-0.0003941256436168406	-0.0013357553143116276	0.00029419101537330437	-0.003594741827489995	-6.940050594513112e-05	-0.0001954111746854726	0.00021603119162865995	-0.0037331499118582697	-0.0006305087187152181	-0.0004986499074042995	-0.00017371855258219702	2.484552842804387e-05
18677	WFDC6_WFDC8	WFDC6	WFDC8	140870	90199	0.0199016985402345	0.0030823387260674687	-0.0027630426668970253	-0.000936641930876409	0.0003949721532175249	0.0003172678884957068	7.02139391813985e-06	-0.0027290871230709795	-0.0003917393650400971	2.906711284584086e-05	-2.8603585596332216e-05	-0.0005352196746839429	-0.0014215514386191276	-0.00015527252287690378	-0.0040111464310531	-7.061051230742263e-05	-0.00020189096770544546	0.00010223620344836922	-0.004298350248218441	-0.000629818527418817	-0.0005803536108096264	-0.00020667788837513994	0.00016224496067011827
18678	DLG3_MPP2	DLG3	MPP2	1741	4355	0.0199014016595779	0.003158291972967487	-0.0027090005882261592	-0.0009710662013249012	-0.0008536482589276325	-0.00033556977316981964	3.925594359199794e-06	-0.0026030414311226805	-0.0003350759888227275	4.376566082945607e-05	0.00013575189376226578	-3.717647518526499e-05	-0.001466925113170339	-0.00015128669954195942	-0.0036581172804627353	-7.061051230742263e-05	-0.00019400706418030595	0.0002420353712459223	-0.0036689402671829245	-0.0006026286740419104	-0.0006013333966604637	-0.00018405126661238074	-6.446437766945412e-06
18679	HS2ST1_UST	HS2ST1	UST	9653	10090	0.0199009727868177	-0.006138284184118523	0.00820858004101981	-0.0010066940150124527	0.0044475521660110335	-0.0004974347155468236	5.2294766891339414e-06	-0.003980457640105865	-0.00039907129507695953	2.548552332731966e-05	-3.656585382049169e-05	-0.0007087378266852728	-0.002460477914790358	-0.00024075290441696512	-0.005056274830146514	-8.013127430564628e-05	-0.00024156695404721598	1.8712025134155014e-05	-0.004767097221616833	-0.001091343009273523	-0.0007002124931852664	-0.0001605135816263186	-5.527326708872278e-06
18680	CYB561A3_CYBRD1	CYB561A3	CYBRD1	220002	79901	0.0199009668586075	-0.004881244108906751	0.00817135844062202	0.0017682063897950507	0.0003960288400411568	-0.0003974033130001423	5.2294766891339414e-06	-0.003534404220019845	-0.00046612636695748515	1.628197066997449e-05	-4.0718528482757636e-05	-0.0008564546236612815	-0.0022384720138171944	-0.00022377519951015203	-0.005719430442172835	-3.485956878724541e-05	-0.0002373893673060888	8.846510596067199e-05	-0.004864243988839726	-0.00106640119242889	-0.0006695949139689647	-0.00010336676217151772	2.272464974025624e-05
18681	PAPLN_THSD4	PAPLN	THSD4	89932	79875	0.0199007478326213	0.003342404930668717	-0.0025970299890911764	-0.0008997839945966483	-0.000469838157942255	-0.0003843417740979091	-1.4398150133102393e-05	-0.0026731260352899607	-0.0003686591740452841	2.906711284584086e-05	-2.8603585596332216e-05	-0.0004033982980671166	-0.0015207073388302395	-0.00015128669954195942	-0.0035988345590359993	-7.061051230742263e-05	-0.00018151421415909535	4.292594719081972e-05	-0.003846653495322305	-0.0006365823435469024	-0.00021365102505565393	-0.00018391477475877274	-3.727263178610898e-05
18682	CYTH2_FBXO8	CYTH2	FBXO8	9266	26269	0.0198988458484898	0.0029962796535745414	-0.0027921827083823613	-0.0010103674358556377	-0.0008487126340010268	-0.00039257535975521633	3.925594359199794e-06	-0.002609142883168599	-0.0003381047022854243	4.376566082945607e-05	0.00013575189376226578	-3.432685480527742e-05	-0.0014927535997260987	-0.0001585542789195839	-0.003640070855692199	-1.803250879728253e-05	-0.0001987684300649077	-4.3116328719536134e-05	-0.0037314879000943653	2.5278460926866686e-05	-0.0007551813966456341	-2.7538217229334983e-05	1.8204084059772124e-05
18683	BTG1_BTG3	BTG1	BTG3	694	10950	0.0198987490105945	0.0032956834965531456	-0.002706169558805875	-0.0009073273146569227	-0.0004671878347796163	-0.00021220522525965493	1.7657184303895988e-05	-0.002665968727739174	-0.0003885229965166808	2.906711284584086e-05	-2.8603585596332216e-05	-0.00045988202135478323	-0.0017149940739375799	-0.00015128669954195942	-0.0035340820150963227	-7.061051230742263e-05	-0.00020427273572044702	5.412157795300076e-05	-0.003626912444139097	-0.0006087500043756042	-0.0006879077407585296	0.0001488211643990831	2.1525370005395488e-05
18684	NAP1L2_NAP1L4	NAP1L2	NAP1L4	4674	4676	0.0198982261625653	-0.006842958618914776	-0.0041309153808708225	-0.0010529884666350985	-0.0002124415008549577	-0.0004168238610064539	2.7352934363765855e-05	0.006463571039552239	-0.00034981988990566545	4.406662023192002e-06	-2.781827875168961e-05	-2.454615112685572e-05	-0.0016852419687636523	-0.00016479002175871527	-0.004212238581895633	-6.950022114903075e-05	-0.00021077316273773158	0.0003367639742730081	-0.002795538665296371	0.0011733865195895287	-0.0006313062464441744	-6.476454518976698e-05	1.8653998944862494e-05
18685	ACVRL1_BMPR1B	ACVRL1	BMPR1B	94	658	0.0198982186793293	-0.0037051482805502364	-0.0028726163676807675	-0.0009603047245426017	-0.000966704014807712	0.00024194372807161585	-7.251180190651021e-05	-0.0028018567950061804	-0.0004050307833195584	2.906711284584086e-05	-2.930042096826454e-05	-0.0003822554023525374	-0.0019110985966417405	-0.00015109491870856625	-0.00505018455404657	-6.856778264482011e-05	-0.00015059936886810434	-0.00020545201718452836	0.0019906571507189285	-0.0006258159227153937	0.003430683594065755	-0.00020839987025895865	6.252120710058724e-06
18686	SOWAHB_SOWAHC	SOWAHB	SOWAHC	345079	65124	0.0198982186362641	0.0032706221512832385	-0.002608823567862875	-0.0008865201738139254	6.983464310938876e-05	-0.00033935121829588684	7.02139391813985e-06	-0.002707668831561457	-0.0003931152593714125	2.906711284584086e-05	-2.8603585596332216e-05	-0.00047229195637452933	-0.0014428117535079726	-0.00015527252287690378	-0.0038432533962352573	-7.061051230742263e-05	-0.0001791324461440938	9.579884879365761e-05	-0.003973842598527909	-0.0006350347931377172	-0.00040139898223483174	-0.00020667788837513994	3.7273774173346354e-06
18687	BDH1_DHRS9	BDH1	DHRS9	622	10170	0.0198978499193585	-0.006466521492933711	-0.0038398391166923514	-0.0009711715540091391	-0.0010004580771400381	-0.0003280504397178636	5.62723669641785e-06	0.006565230000755977	-0.0003638116809149544	0.00018657232592620156	-2.930042096826454e-05	-0.00041228666400256917	-0.0017007735884467684	-0.00017786667872154736	-0.004271839806689079	-6.824612285125705e-05	-0.00019071559727190185	-0.00014905577308592765	-0.004156760405843637	-0.0006445368256690984	0.003288763564712475	-0.00013704599137729926	-6.619567517317724e-06
18688	BACH2_ZBTB44	BACH2	ZBTB44	60468	29068	0.0198978402702598	0.0030880571120741112	-0.002637123256058953	-0.0008967542787883205	5.869425128475139e-06	-0.00034807618292068083	3.925594359199794e-06	-0.002722829824218035	-0.0003737363658598448	2.906711284584086e-05	-2.8603585596332216e-05	-0.00047146930126160813	-0.001583686267490801	-0.0001595220822343147	-0.003606474614453482	5.861591564259521e-05	-0.0001791324461440938	0.00024495243277640336	-0.0036930085705293722	-0.0006141157625904736	-0.0007627629518749642	-0.00018353749025089397	-3.837093741479981e-05
18689	MIDEAS_TRERF1	MIDEAS	TRERF1	91748	55809	0.0198973293999446	-0.006177027590052796	-0.003317265560415348	0.001715829854669473	0.00041988954870848973	-0.0003668629909081308	-6.289938682063171e-05	-0.002621979011910532	-0.0004696277314036794	1.9863560188495715e-05	-3.1970953413955546e-05	-0.0005631869085441937	-0.002079319679223335	0.000280568579095472	-0.003972698770008102	4.184657723250173e-06	0.0006779974891930072	-5.129065335807105e-06	0.0017394470582463059	0.000901879085064687	-0.0007278921725758895	-0.00020997708779163957	-2.3050119660681938e-05
18690	HOXA9_HOXB13	HOXA9	HOXB13	3205	10481	0.0198967777372369	0.0027576082728407014	-0.002760894933832624	-0.0010363320948006214	-0.0008321426249417058	-3.519224253116089e-07	3.925594359199794e-06	-0.002735882412763341	-0.00039936946688617274	2.906711284584086e-05	-2.930042096826454e-05	-5.609141583278904e-06	-0.0017133780898380517	0.0002928846106546817	-0.0033434692458359843	0.0001823889653836429	-0.0001801101036539287	6.658324619745157e-05	-0.003912890754077856	-0.000632922270290315	-0.0005962097373102012	-0.00018188511879678113	0.00015851167783965836
18691	MYOD1_MYOG	MYOD1	MYOG	4654	4656	0.0198966807149636	-0.00699997033263126	-0.0034885101939767576	0.0018095467492565136	3.1821009987721844e-05	-0.00030446824026655173	-7.251180190651021e-05	-0.002747042094125631	-0.0004487506696942263	1.9863560188495715e-05	-3.574377785680318e-05	-0.0005276995935765938	-0.002209689464220843	0.00027050999205995263	-0.002301852975718152	0.00016945025232910688	-0.00018179265950692166	0.00012898799608705271	0.002575781739076946	-7.609153540355333e-05	-0.0006259781129789877	-0.00018721454026485895	0.00033147881298529455
18692	PLCB2_PLCD4	PLCB2	PLCD4	5330	84812	0.0198954255014078	-0.006621004330548598	-0.003986797192529603	-0.0009777752872278025	-0.0011105844907631686	-0.00034215264402749905	-2.540472244070289e-05	0.006489358810542913	-0.0003643716921920465	0.00018657232592620156	-2.930042096826454e-05	-0.0004145553248499535	-0.0014474093361358847	-0.0001726022465130574	-0.004293561504359645	8.015383061886477e-06	-0.0001944184611989947	-1.7677025262080446e-05	-0.004212989603050652	-0.0006474141254507863	0.0035561221581435582	-0.0002138811316073691	-3.930023226083184e-05
18693	HOXC13_HOXC9	HOXC13	HOXC9	3229	3225	0.0198949160201607	0.0034403280688716574	-0.002696072826240773	-0.00093815355510066	-0.0008466179726112478	-0.0003830041195938508	3.925594359199794e-06	-0.002714115060640514	-0.00038628142920223754	2.906711284584086e-05	-2.930042096826454e-05	-0.0004128399868238406	-0.001433895848177973	-0.00016080069110786032	-0.003977993577389553	-7.061051230742263e-05	0.0007051287222425261	5.5755094941956577e-05	-0.003647382841192402	-0.0006504039178859579	-0.0007360642433174786	-0.00018498567353681576	0.00016267750787621042
18694	CNTNAP3B_NRXN3	CNTNAP3B	NRXN3	728577	9369	0.0198943774169846	0.0034649692630424004	-0.002640189696973058	-0.0009447305839657647	-0.0008473611292255504	-0.00033480260649597615	-1.4398150133102393e-05	-0.0026495815069683994	-0.0003667756207490987	2.906711284584086e-05	-2.930042096826454e-05	-0.00040928839846235876	-0.0014656592673354127	-0.00015527252287690378	-0.003857185603263005	-7.061051230742263e-05	-0.0001954111746854726	7.0300685417237015e-06	-0.0037632501793227295	-0.0006342354058033266	2.9672706639254062e-05	-0.00018754305754516392	0.00016267750787621042
18695	LINGO1_LRFN1	LINGO1	LRFN1	84894	57622	0.0198942993497629	0.0031462393983310733	-0.002634980536307132	-0.0009312785322187739	-0.0008420819685126908	-0.0003793194722598478	-1.4398150133102393e-05	-0.0026927100837948023	-0.0003688294024217399	2.906711284584086e-05	-2.930042096826454e-05	-0.0004816132375071874	-0.0015892499183321775	0.0002896628729385649	-0.0035633770231451936	-6.940050594513112e-05	-0.00018151421415909535	0.0001227881601985002	-0.0035479364095776468	-0.0006131531853727458	-0.0004885738188556753	-0.00019497541803620316	0.00016267750787621042
18696	KRTAP9-1_KRTAP9-2	KRTAP9-1	KRTAP9-2	728318	83899	0.0198940771857996	0.0007589575184887104	-0.0033733390785535377	-0.0010007670648451241	-0.0010392228300146569	-0.0002716032357643532	7.02139391813985e-06	-0.0031794205610116096	-0.0004873839042901555	1.693243171679111e-05	-4.191521510478372e-05	-0.0006267347664601743	-0.001992876686822809	-0.0002089238736788009	-0.00525781506479056	-9.025128204821473e-05	-0.00015978719298197601	2.9237007096589505e-05	-0.004733159924555779	0.005714492638684478	0.0011187933624633012	-0.00020228497909287926	0.00014757189832684728
18697	ADAM18_ADAM32	ADAM18	ADAM32	8749	203102	0.0198936199938048	-0.004088452666575627	0.00804626725049359	-0.001041169661493724	-0.0007753524895276996	-0.00027103290641801166	5.2294766891339414e-06	-0.00363517517663693	-0.0004419047887309486	2.548552332731966e-05	-3.726268919242402e-05	-0.0008781546815903232	-0.002015771015101165	-0.0002356966397152728	-0.006071825501756825	-7.887717600787257e-05	-0.00021527644817783285	-5.444137787710353e-06	-0.004958920908236878	-0.0010350701406226172	0.002828585140259177	-0.00019241200778094894	0.00019929504326823738
18698	PDE4A_PDE7B	PDE4A	PDE7B	5141	27115	0.0198935988236509	0.0034809771811830184	-0.0026892267624453875	-0.000900412806447624	-0.0008435789536534008	0.00018562159149578596	7.02139391813985e-06	-0.002660203416642518	-0.0003699109920737931	2.906711284584086e-05	-2.930042096826454e-05	-0.0004690755476339148	-0.0014842363408062308	-0.00015527252287690378	-0.003841771812619418	-7.061051230742263e-05	-0.0002181696962468242	7.93374729887616e-05	-0.004182741232771522	-0.0006342354058033266	0.00010781691643300712	-0.00020929288513189391	-4.760131905311191e-06
18699	GP5_LRIG2	GP5	LRIG2	2814	9860	0.0198931426603571	0.0034987415744747808	-0.0028166837635722557	-0.0009411143114309452	-0.0008565593335354531	0.00043919519312719194	3.925594359199794e-06	-0.002753716830784876	-0.0003674821647627821	2.906711284584086e-05	-2.930042096826454e-05	-0.00040928839846235876	-0.0016227310779266305	-0.00015527252287690378	-0.0039797495692735435	-7.061051230742263e-05	-0.00020427273572044702	7.93374729887616e-05	-0.004147420014646013	-0.0006342354058033266	0.00011137155676809367	-0.00020929288513189391	0.00016267750787621042
18700	CYP27C1_CYP3A4	CYP27C1	CYP3A4	339761	1576	0.0198931426603571	0.0034704837846969475	-0.002608770875047483	-0.0008967965339128045	-0.0008565593335354531	-0.00033200006845054546	7.02139391813985e-06	-0.002675687275924088	-0.0003674821647627821	2.906711284584086e-05	-2.930042096826454e-05	-0.0003999667255816785	-0.001597148724967479	-0.00015527252287690378	-0.0036898434908863367	-7.061051230742263e-05	-0.00018151421415909535	7.48694099150581e-05	-0.0038408663416788285	-0.0006342354058033266	9.525199176067178e-05	-0.00020929288513189391	-4.760131905311191e-06
18701	POU2F3_POU5F2	POU2F3	POU5F2	25833	134187	0.0198931426603571	0.003469520291583081	-0.0026180925479281627	-0.0009411143114309452	-0.0008565593335354531	-0.00033200006845054546	7.02139391813985e-06	-0.0026695508711563004	-0.0003870874542646099	2.906711284584086e-05	-2.930042096826454e-05	-0.00040928839846235876	-0.0016097433691803266	-0.00015527252287690378	-0.003773283639833473	-2.4458846771598954e-05	-0.00018151421415909535	8.792223778081178e-05	-0.0038660127978904736	-0.0006342354058033266	9.525199176067178e-05	-0.00020929288513189391	0.00013461012519214714
18702	CES4A_NLGN4X	CES4A	NLGN4X	283848	57502	0.0198931426603571	0.0034856364734464807	-0.0026766473167179174	-0.0008967965339128045	-0.0008565593335354531	0.00022411848708334955	7.02139391813985e-06	-0.0027138997407493916	-0.0003674821647627821	2.906711284584086e-05	-2.930042096826454e-05	-0.0003999667255816785	-0.0016095241608878397	-0.00015527252287690378	-0.003785321532229686	-7.061051230742263e-05	-0.00020427273572044702	7.93374729887616e-05	-0.004179904743715162	-0.0006342354058033266	9.525199176067178e-05	-0.00020929288513189391	-4.760131905311191e-06
18703	DRGX_VSX1	DRGX	VSX1	644168	30813	0.0198931426603571	0.0034838549404964856	-0.0026180925479281627	-0.0009411143114309452	-0.0008565593335354531	-0.00033200006845054546	-1.4398150133102393e-05	-0.0026695508711563004	-0.0003870874542646099	2.906711284584086e-05	-2.930042096826454e-05	-0.00040928839846235876	-0.0016154127852724442	-0.00015527252287690378	-0.003800076231032552	-7.061051230742263e-05	-0.00018151421415909535	8.792223778081178e-05	-0.0038083816126096796	-0.0006342354058033266	9.525199176067178e-05	-0.00020929288513189391	0.00016267750787621042
18704	TSPAN10_TSPAN11	TSPAN10	TSPAN11	83882	441631	0.0198931426603571	0.003484200028810035	-0.0026165126774447597	-0.0009368168688557984	-0.0008565593335354531	-0.0003235472293538187	7.02139391813985e-06	-0.0026695508711563004	-0.0003870874542646099	2.906711284584086e-05	-2.930042096826454e-05	-0.00040928839846235876	-0.001497854882235814	-0.00015527252287690378	-0.0038820595982886137	-7.061051230742263e-05	-0.00018151421415909535	6.62846451230079e-05	-0.0038584133402525134	-0.0006342354058033266	9.525199176067178e-05	-0.00020929288513189391	0.00016267750787621042
18705	LRRC2_LRRC30	LRRC2	LRRC30	79442	339291	0.0198931426603571	0.0034804873132839474	-0.0025908461502457975	-0.0009411143114309452	-0.0008565593335354531	-0.00039563472266687893	7.02139391813985e-06	-0.0026695508711563004	-0.0003674821647627821	2.906711284584086e-05	-2.930042096826454e-05	-0.00040928839846235876	-0.0015805295325148374	-0.00015527252287690378	-0.003812304372758766	-7.061051230742263e-05	-0.00018151421415909535	8.792223778081178e-05	-0.0038484252384550577	-0.0006342354058033266	0.00011137155676809367	-0.00020929288513189391	0.00016267750787621042
18706	SSX2_SSX3	SSX2	SSX3	6757	10214	0.0198930184629821	0.01170929843475264	-0.0030252663281432283	-0.0009245463015323291	-0.0012865216756853556	-0.0003022943084212967	-4.531741648827107e-05	-0.0031874848348892896	-0.0007424244025573967	-2.2665381737560488e-05	-9.923656263361927e-05	-0.0007739403014469618	-0.002829067902040342	-0.0006372486142382184	-0.009639892432796475	0.0010421799561150227	0.0006859447858849074	-1.53969810017012e-05	-0.003178327949118078	-0.0012584790800086421	-0.00019776732209867123	-0.0002447619053049814	9.967839125185329e-05
18707	VWA5B1_VWA5B2	VWA5B1	VWA5B2	127731	90113	0.0198923187796385	-0.005288553248986978	0.008330946884427265	0.0017668973678160106	0.0004200434365893087	0.0005930075715396458	5.2294766891339414e-06	-0.0035880713971179375	-0.0005148149273495759	1.628197066997449e-05	-4.0718528482757636e-05	-0.001041899799494817	-0.0024860772046518603	-0.00021952609424863437	-0.00604365466495594	-8.10112343230691e-05	-0.0002373893673060888	9.456323748271127e-05	-0.004852706617057422	-0.0010839048497277644	-0.000547086381762776	-0.00017758868411123533	0.00010179523888113578
18708	GCNT2_GCNT7	GCNT2	GCNT7	2651	140687	0.01989173544391	-0.003646805462009941	0.008158594827857094	0.0018868301789132511	-0.0008011542384983284	-0.0002783919105592527	5.2294766891339414e-06	-0.0038510453729451513	-0.00048709877675465906	1.628197066997449e-05	-4.0718528482757636e-05	-0.0008743593471656048	-0.0024054413600781846	-0.00024168781844918574	-0.006175742386081581	-8.10112343230691e-05	-0.0002326287052792057	8.341746791556353e-05	-0.00509702221952077	-0.0010729591618088147	9.779817212001869e-05	-0.0001839886140263926	0.00034708189060777194
18709	ACTL7A_ACTR1B	ACTL7A	ACTR1B	10881	10120	0.019891411765241	-0.0066063489551121965	-0.0037691108603416894	-0.0009938474313820923	-0.001087656104651875	-0.00036808352304457505	-1.5792307354824392e-05	0.00643254481818252	-0.0003378456911639588	4.406662023192002e-06	0.00013575189376226578	-0.0004042404327642034	-0.001669276811389655	-0.000173880855386603	-0.004167866246787841	-6.824612285125705e-05	-0.00019071559727190185	0.0003470665294120856	-0.004163400327477345	-0.0006382839390820705	0.003025903597220732	-0.00018602811243555707	1.980498801773608e-05
18710	CD300E_CD300LG	CD300E	CD300LG	342510	146894	0.0198910145395949	0.0034544622998838362	-0.0025922979709574975	-0.0008924990913376578	-0.0007245778425921986	-0.00028247493952970675	7.02139391813985e-06	-0.0026678345407315355	-0.0003870874542646099	2.906711284584086e-05	-2.8603585596332216e-05	-0.00048495291929175803	-0.0014310705998424936	-0.00015527252287690378	-0.0038475795455472934	-7.061051230742263e-05	-0.00020427273572044702	7.847310206715242e-05	-0.003917626030816659	-0.0006342354058033266	0.00011706728626688065	-0.00023604558624868577	-4.591967042594869e-06
18711	SPATA31D4_SPATA31E1	SPATA31D4	SPATA31E1	389761	286234	0.0198910145395949	0.0034860507794502744	-0.002605186567149327	-0.0009368168688557984	-0.0007750309221389305	-0.0002981386035970499	7.02139391813985e-06	-0.002674036376062631	-0.0003870874542646099	2.906711284584086e-05	-2.930042096826454e-05	-0.0004942745921724382	-0.0014445299195913381	-0.00015527252287690378	-0.0039373521049148675	-7.061051230742263e-05	-0.00018151421415909535	7.93374729887616e-05	-0.003907964673870059	-0.0006342354058033266	0.00010094772125945878	-0.00020929288513189391	0.00016267750787621042
18712	SPATA31A6_SPATA31D3	SPATA31A6	SPATA31D3	389730	389762	0.0198910145395949	0.003485918853754951	-0.0026097159308711856	-0.0009368168688557984	-0.0007750309221389305	-0.00033200006845054546	7.02139391813985e-06	-0.002674036376062631	-0.0003870874542646099	2.906711284584086e-05	-2.930042096826454e-05	-0.0004942745921724382	-0.0014445299195913381	-0.00015527252287690378	-0.0039373521049148675	-7.061051230742263e-05	-0.00018151421415909535	8.792223778081178e-05	-0.0038780266843914317	-0.0006342354058033266	0.00010094772125945878	-0.00020929288513189391	0.00016267750787621042
18713	RNF183_RNF225	RNF183	RNF225	138065	646862	0.019890130332922	0.0030700348109948226	-0.0027012934421092928	-0.000936641930876409	0.0003949721532175249	-0.00016792919029753195	7.02139391813985e-06	-0.0026991705982633498	-0.0003917393650400971	2.906711284584086e-05	-2.8603585596332216e-05	-0.0005193423030260995	-0.0014244092126459332	-0.00015527252287690378	-0.003915668389709754	-7.061051230742263e-05	-0.00020189096770544546	0.00010223620344836922	-0.0039862525548210225	-0.000629818527418817	-0.0006066819062234533	-0.00020667788837513994	0.00016224496067011827
18714	CACNA1G_SCN2A	CACNA1G	SCN2A	8913	6326	0.0198891297682132	0.003528744125401682	-0.002642456864427983	-0.0009434189130752586	-0.000861560408030142	-0.0001899046360873465	3.925594359199794e-06	-0.0026892955976797724	-0.00036674696407674106	2.906711284584086e-05	-2.930042096826454e-05	-0.00041216415892981854	-0.0014711714658302492	0.0003066605677739581	-0.0037670290583652717	-6.940050594513112e-05	-0.0001954111746854726	0.00011446337523484484	-0.0038008551473506327	-0.0006340722159199894	-0.0007486060072725833	-0.00020157157175400905	0.00016267750787621042
18715	SCUBE2_THBD	SCUBE2	THBD	57758	7056	0.0198877966169261	0.0033172520469661867	-0.0026776682746124437	-0.0008987750054203505	-0.00045685777806020277	-0.00020912331680763316	-1.4398150133102393e-05	-0.002681601521046787	-0.00037054438591552604	2.906711284584086e-05	-2.8603585596332216e-05	-0.0004666216445904006	-0.0015523069823056334	-0.00015527252287690378	-0.0035726971681390228	-7.061051230742263e-05	-0.00020427273572044702	-1.9809151395161486e-05	-0.003808698088080705	-0.0006356869202519195	-0.00021365102505565393	-0.0002074669102147281	1.9586540524252997e-05
18716	AGTR1_GPR182	AGTR1	GPR182	185	11318	0.0198871107643832	0.0037273333301332673	-0.0026169829859041013	-0.0009015980129476758	-0.0008396011489507371	0.0005400138014393169	7.02139391813985e-06	-0.002727427684736021	-0.00039926190708342734	2.906711284584086e-05	-2.930042096826454e-05	-0.00047572945247753183	-0.0015645898351540045	-0.0001580939307423548	-0.0038535793566173066	-7.061051230742263e-05	-0.00018151421415909535	-7.84192763729043e-06	-0.003771304643610763	-0.0006322885060211178	-0.0007582012006678558	-0.00019019559718320365	-4.760131905311191e-06
18717	SNX32_SNX5	SNX32	SNX5	254122	27131	0.0198857455031139	0.005328089231952322	-0.002922166378531643	0.0016735923055441733	0.0003584609357431476	0.0009479115690340385	5.301328710555945e-06	-0.0033753228122956	-0.0006409623834675651	-3.186893439490565e-05	-4.615636123975994e-05	-0.0008270674815137102	-0.0024630194808716948	-0.0003454401339110097	-0.008272268030359143	-0.00013741112650923515	-0.0001633703870161844	0.00023126534816578538	-0.004592951709355569	-0.0011877181257868347	0.0018261157335125783	-0.00021871030167803178	-2.711389773794029e-05
18718	SP4_SP5	SP4	SP5	6671	389058	0.0198838914378827	0.003449385950823522	-0.0028716321684541263	-0.0009411143114309452	-0.0008468592635480674	0.0005027833775315286	7.02139391813985e-06	-0.0027490404634450557	-0.00036703594217841974	2.906711284584086e-05	-2.930042096826454e-05	-0.0004772343088765413	-0.001643833221017785	-0.00015399391400335822	-0.0039620835301774435	5.650993605720884e-06	-0.00020427273572044702	-6.874298247205403e-05	-0.004014594301943182	-0.0006342354058033266	0.00011137155676809367	-0.0001861524870076479	0.00016217991431632811
18719	ALX3_ARX	ALX3	ARX	257	170302	0.0198838914378827	0.003474623510070278	-0.0026033211255096006	-0.0009411143114309452	-0.0008435789536534008	-0.00027894700534684686	-1.4398150133102393e-05	-0.002674036376062631	-0.0003870874542646099	2.906711284584086e-05	-2.930042096826454e-05	-0.00047839722051459506	-0.001566076388337477	-0.00015527252287690378	-0.003783865601126066	-7.061051230742263e-05	-0.00020427273572044702	-3.288017033182692e-05	-0.0037593478678578643	-0.0006342354058033266	9.525199176067178e-05	-0.00018754305754516392	0.00016267750787621042
18720	MASP2_PROZ	MASP2	PROZ	10747	8858	0.0198838914378827	0.0034739070752254292	-0.002610903127272349	-0.0009368168688557984	-0.0008435789536534008	-0.00027894700534684686	3.925594359199794e-06	-0.0026831982483087823	-0.0003870874542646099	2.906711284584086e-05	-2.930042096826454e-05	-0.00047839722051459506	-0.001423271917493288	-0.00015527252287690378	-0.003935088316816101	-7.061051230742263e-05	-0.00020427273572044702	-6.874298247205403e-05	-0.003720227689085494	-0.0006342354058033266	9.525199176067178e-05	-0.00018754305754516392	0.00016267750787621042
18721	SP2_SP7	SP2	SP7	6668	121340	0.0198836080471708	0.0034731497083061104	-0.0026020957396619276	-0.0008954865520215018	-0.0008435789536534008	-0.00033200006845054546	7.02139391813985e-06	-0.0026801727808304187	-0.0003870874542646099	2.906711284584086e-05	-2.930042096826454e-05	-0.0004690755476339148	-0.0015307245103099853	-0.00015527252287690378	-0.003674233603543397	-7.061051230742263e-05	-0.00018151421415909535	4.0251973997047794e-05	-0.003854896741528965	-0.0006342354058033266	0.00011137155676809367	-0.00018754305754516392	-1.5982208225754233e-05
18722	F2R_GPR68	F2R	GPR68	2149	8111	0.0198831756182366	0.00366930572080743	-0.0025423025475328283	-0.0008967641261331639	-0.0008326682480677757	-0.0001745358592046611	7.02139391813985e-06	-0.002686578953779965	-0.0003870874542646099	2.906711284584086e-05	-2.930042096826454e-05	-0.0004690755476339148	-0.0014187078143282795	-0.00015527252287690378	-0.0036363554119009174	-7.061051230742263e-05	-0.00018151421415909535	7.301191653609543e-05	-0.0038402094769477086	-0.0006342354058033266	-0.0004812935117246059	-0.00020929288513189391	-1.5982208225754233e-05
18723	OXGR1_P2RY11	OXGR1	P2RY11	27199	5032	0.0198829953891991	0.0036755284947371995	-0.0025406577966126174	-0.0008967641261331639	-0.00082215141798631	-0.00014427482308064743	7.02139391813985e-06	-0.002686578953779965	-0.0003845970908961069	2.906711284584086e-05	-2.930042096826454e-05	-0.0004690755476339148	-0.0013831878456043443	-0.00015527252287690378	-0.003719036336220362	-7.061051230742263e-05	-0.00018151421415909535	0.0001009655362146572	-0.003850859536069156	-0.0006342354058033266	-0.0004812935117246059	-0.00020929288513189391	-3.744079664882531e-05
18724	P4HB_PDIA5	P4HB	PDIA5	5034	10954	0.0198824227183884	-0.008728667645114036	-0.004657524459269025	-0.00162183197369258	-0.0010925284841819011	0.0007226867429883523	-1.5792307354824392e-05	0.006346233861635716	0.003068812803152768	-3.341968995931505e-05	0.00012894955138965667	0.0018044351963273453	-0.0018038290589853167	0.00033115963624488266	-0.004163378833401977	-6.105074111908726e-05	-0.0002095733988100294	0.00024114990460797532	-0.0037440174701061013	-0.0006106540769338343	-0.0007850785195829453	-5.5990254164919747e-05	5.5775339597483964e-05
18725	FAM111A_FAM111B	FAM111A	FAM111B	63901	374393	0.0198819850265008	-0.006131330640318289	0.008231959285434616	-0.00100538403312115	0.004492407176311719	-0.0002720878876991459	5.2294766891339414e-06	-0.004023037276506761	-0.0004209854189140462	2.548552332731966e-05	-3.656585382049169e-05	-0.0009256528059165402	-0.0025830540471961597	-0.00024346011887836392	-0.004988028429385866	8.699290917866373e-06	-0.0002276699935208388	9.475934512169208e-05	-0.004916386982330261	-0.001091343009273523	-0.0006786272117279952	-0.00018274855478296923	-1.6749403029315316e-05
18726	SLC12A1_SLC12A9	SLC12A1	SLC12A9	6557	56996	0.0198818795329034	-0.006482709509497446	-0.003976494513004737	-0.0010397212734182338	-0.0010434466834123163	-0.0003982285479145715	-2.540472244070289e-05	0.0063747559562812636	-0.00033622265853480504	4.406662023192002e-06	-2.930042096826454e-05	-4.3348225923305365e-05	-0.00156995965514154	-0.00017786667872154736	-0.004272163585723566	-6.824612285125705e-05	-0.00019301435069382807	-2.3993052282838414e-05	-0.004222721809913435	-0.0006563155339705921	0.0034512323884157373	-0.0001570855548707162	1.1708303467286576e-06
18727	UPK1A_UPK1B	UPK1A	UPK1B	11045	7348	0.0198815582363009	-0.006084158538546051	0.007973420487802658	-0.0010419387492188784	0.004289103177098133	-0.0003810887646587963	5.2294766891339414e-06	-0.003990458975600976	-0.0004170570267753619	2.548552332731966e-05	-3.656585382049169e-05	-0.0009916711363969506	-0.002543055874548152	-0.00023407866476158164	-0.005107491832766732	-8.013127430564628e-05	-0.0002276699935208388	-6.843866102399552e-05	-0.004581382772788441	-0.001091343009273523	-0.00032181114178422577	-0.00017716514974123207	0.0001972703957953969
18728	CCDC120_FRMD4B	CCDC120	FRMD4B	90060	23150	0.0198814798100552	0.0031488658607981366	-0.002625525787705035	-0.0008915784593911785	6.535900073149988e-05	-0.00034067817101357127	3.925594359199794e-06	-0.002693113637995377	-0.00036696100284662003	2.906711284584086e-05	-2.8603585596332216e-05	-0.0004760637853851001	-0.0015436742282515152	-0.00015168297301354456	-0.0036414417409061746	-7.061051230742263e-05	-0.0001791324461440938	-2.4853624147438168e-05	-0.003526005500775929	-0.0006350347931377172	-0.0007496434618406805	-0.0001824979642304747	-5.192679111403335e-06
18729	GNAT2_GNAZ	GNAT2	GNAZ	2780	2781	0.0198809095173881	0.0047301600138033905	-0.0037358558391392864	-0.001403168386671578	-0.0012600110035946885	0.0009376107260328783	1.9597102836604872e-05	-0.003345157180109156	-0.000619896702284342	5.689318031833245e-05	-4.270052194942633e-05	0.0029835863441069984	-0.0024277262848361007	-0.0003211181144255378	-0.006416558988114718	-9.890712200465042e-05	-0.0001754756347870716	-1.9723478094692993e-05	-0.0028707633939482214	-0.0009292394092009619	4.019988064763953e-05	-0.00016392713139936135	0.00017653486508188818
18730	SLC7A10_SLC7A13	SLC7A10	SLC7A13	56301	157724	0.0198806955986273	-0.006419671305721555	-0.0038765702434662994	-0.00101548933152728	-0.0009874776972579858	-0.0003590782148433384	5.62723669641785e-06	0.006594519259462519	-0.00038590733378528517	0.00018657232592620156	-2.930042096826454e-05	-0.0004737664653397892	-0.0017653604463094832	-0.00017786667872154736	-0.004331149554308131	-6.824612285125705e-05	-0.00019071559727190185	3.0961964741142654e-06	-0.0042938952947085655	-0.0006563155339705921	0.0033668558381720615	-0.0001587958189640292	0.0001470742067911454
18731	HOXA4_HOXB4	HOXA4	HOXB4	3201	3214	0.0198801831740371	-0.003060542135518203	0.008339813179771447	0.0019130905330254292	-0.000999619343989077	-0.00036665326749866345	5.2294766891339414e-06	-0.0038666113512957267	-0.0004594435026776156	2.0720335077236067e-05	-5.168997647829587e-05	-0.0008868892432706678	-0.0024572872851727715	-0.0002472159866801422	-0.005978040005829306	-8.10112343230691e-05	-0.00024867729747666964	0.00010840862031656196	-0.005084920850482086	-0.0010733213595959148	-0.00028247300060553937	-0.00020655229791563648	7.731257284657251e-05
18732	SEMA6A_SEMA7A	SEMA6A	SEMA7A	57556	8482	0.0198789059470169	0.0032463213463779753	-0.0026727181422018307	-0.0008958695291071595	-0.0007398786791838104	-0.00030155385897891375	-2.4010565218980888e-05	-0.002685777594946287	-0.0003688294024217399	2.906711284584086e-05	-2.8603585596332216e-05	-0.00040627405853457636	-0.0015331677576830953	0.00028461587655717363	-0.0036424459685242515	-6.940050594513112e-05	-0.00018151421415909535	1.1923909705394253e-05	-0.003818028271519017	-0.0006340722159199894	-0.0002296818314691982	-0.00019048008039410856	-3.727263178610898e-05
18733	FGF10_FGF7	FGF10	FGF7	2255	2252	0.0198784870221913	-0.0025910844177570763	0.008264608394311984	0.001820161858118865	-0.0010223239580525053	-0.0002611124060795072	5.2294766891339414e-06	-0.0039024164621371156	-0.00043909501721212975	2.0720335077236067e-05	-5.168997647829587e-05	-0.0009014301183598581	-0.0024526458947558573	-0.0002472159866801422	-0.005974148194799011	-8.10112343230691e-05	-0.00024867729747666964	9.134597447864669e-05	-0.00508010585195118	-0.001045464225639011	-0.000569895076590515	-0.00017917951782158359	-4.263997549122257e-05
18734	RAB14_RAB25	RAB14	RAB25	51552	57111	0.0198782893047472	-0.005474029176845554	-0.003927935253875993	-0.0009987771960813564	-0.0011265759690591716	0.000668855205423003	2.7352934363765855e-05	0.0067358919622102645	-0.00037035948411150057	4.406662023192002e-06	-2.930042096826454e-05	-3.159400656362331e-05	-0.0019168435064624728	-0.00024033627436873098	-0.004860873294860254	-6.950022114903075e-05	-0.00020222673607898163	0.0003418215891981537	-0.002335629642129138	-0.0006142411753197411	-0.0006136071658463474	0.00012052944401655373	2.4704436112257807e-05
18735	PPP1R3C_PPP1R3D	PPP1R3C	PPP1R3D	5507	5509	0.0198758544926189	-0.005538663444570029	-0.003046833366947634	-0.0010100201266681637	-0.0005442937315015783	-0.00019658913327095528	2.8747091585487852e-05	-0.0026142584731198527	-0.00041061377822986195	2.906711284584086e-05	-2.8603585596332216e-05	-0.00037037638430891987	-0.0018155486237714006	-0.00014412923310698042	-0.004291455660474266	-6.856778264482011e-05	0.0006200191705693598	-4.592949105065356e-05	0.0018147964989385893	-0.0001511127927006328	0.0030970699627309085	-0.00022280996603757	1.940363482820296e-05
18736	RNF183_RNF223	RNF183	RNF223	138065	401934	0.0198757003184919	0.003068663468172334	-0.0026334170004388585	-0.000936641930876409	0.0003949721532175249	-0.00029571556497750954	7.02139391813985e-06	-0.002698920235079967	-0.0003917393650400971	2.906711284584086e-05	-2.8603585596332216e-05	-0.0005352196746839429	-0.0014244092126459332	-0.00015527252287690378	-0.003915668389709754	-7.061051230742263e-05	-0.0001791324461440938	0.00010834459873125145	-0.003959311846182111	-0.000629818527418817	-0.000600011261830123	-0.00020667788837513994	0.00016224496067011827
18737	KRT78_KRT85	KRT78	KRT85	196374	3891	0.0198738751838288	-0.00409446442059297	-0.003554684943782613	-0.0010965984041098485	-0.000985737551624018	0.00033358911937482184	2.8747091585487852e-05	-0.0029750549414156316	-0.0004852891794446299	2.906711284584086e-05	-5.3532228561660214e-05	-0.0004342152046921038	-0.0016032863995440547	-0.0001737051850304512	-0.005086469800385948	-6.982188094259381e-05	-0.00017534738536994563	0.000276246902297182	0.00686592289424688	-0.0011327954379202559	-0.0004178294439620992	-9.086120388580971e-05	3.439079623117714e-06
18738	MARK4_NIM1K	MARK4	NIM1K	57787	167359	0.0198734035819667	0.0032703218367177898	-0.002787619256757061	-0.0009569588287925824	-0.00084611050130467	-0.0002077833984898421	3.925594359199794e-06	-0.002661785497738251	-0.00036472418811153506	2.906711284584086e-05	-2.930042096826454e-05	-2.837624620156854e-05	-0.001551980873676212	-0.00015399391400335822	-0.003623672498731727	0.0001837639726135196	-0.00021676558574165757	6.810025509600049e-05	-0.003694666886618485	-0.0006342354058033266	-0.0004857358752231998	-0.00018695389253662632	-1.7668514087388454e-05
18739	C4A_CPAMD8	C4A	CPAMD8	720	27151	0.0198732703757601	0.0036677178014000588	-0.002560240127326259	-0.000944446227679199	-0.0007536033864718397	-0.00014427482308064743	-2.4010565218980888e-05	-0.0026652051030008794	-0.0003832211965647915	2.906711284584086e-05	-2.930042096826454e-05	-0.00047839722051459506	-0.0014043421359973861	-0.00015128669954195942	-0.0037845928272277635	-7.061051230742263e-05	-0.00018151421415909535	2.7224148320592352e-05	-0.0037852601366999334	-0.0006342354058033266	-0.0005939282106486418	-0.00019150357659179448	0.00016267750787621042
18740	CEBPA_CEBPD	CEBPA	CEBPD	1050	1052	0.0198729788459789	-0.005678894338500143	-0.0029136855023444877	0.0017005805814758598	-3.916595448986325e-05	-0.00027436812380091157	2.8747091585487852e-05	-0.0026172284383766237	-0.0004497602020404186	1.9863560188495715e-05	-3.2756260258598157e-05	-0.0005906759242549442	-0.0021249198098663128	0.0002564546536897341	-0.004260056383033196	5.651447223624259e-05	-0.0001723844706914117	7.119693496505532e-05	0.0020196371529626607	-0.0007194147452917765	0.0006645140904536949	0.0001397465825818989	2.247728366831211e-05
18741	AGBL3_AGBL4	AGBL3	AGBL4	340351	84871	0.0198726517457017	0.003365708623195027	-0.0027611705833146837	-0.0009411143114309452	-0.000469838157942255	0.00027228695201595213	7.02139391813985e-06	-0.0026939579382526196	-0.0003679526300316007	2.906711284584086e-05	-2.8603585596332216e-05	-0.00040928839846235876	-0.0015406891960117477	-0.00015527252287690378	-0.0038910886074352375	-7.061051230742263e-05	-0.00020427273572044702	8.201144618253353e-05	-0.004210360891075572	-0.0006365823435469024	-0.00022347640804012926	-0.00020856722826974832	0.00016284567273892672
18742	EOMES_TBX19	EOMES	TBX19	8320	9095	0.0198726517457017	0.00335328369948189	-0.002623603939965397	-0.0009411143114309452	-0.000469838157942255	-0.00030304822663411516	-1.4398150133102393e-05	-0.0026822270765334707	-0.0003686591740452841	2.906711284584086e-05	-2.8603585596332216e-05	-0.00040928839846235876	-0.0015656085037367212	-0.00015527252287690378	-0.0037561917240494657	-7.061051230742263e-05	-0.00018151421415909535	6.895861831677986e-05	-0.0038694554750722705	-0.0006365823435469024	-0.00022347640804012926	-0.00020856722826974832	0.00016284567273892672
18743	SCX_TCF15	SCX	TCF15	642658	6939	0.0198719878450943	0.0002472167212871318	0.008108995206124174	-0.0010149885100466816	-0.0011099100533168039	0.0007279830367287074	5.2294766891339414e-06	-0.004249899757564002	-0.000593420206375483	1.3350842198269907e-05	-5.066279017358581e-05	-0.0009583899242350347	-0.0025912716869251097	-0.00028313221506944263	-0.007729648508507636	-9.977204404643839e-05	-0.00022757419218373724	6.288452289225253e-05	-0.00511015007316127	-0.001306993194889431	0.001454192257071801	-0.00019191683293114364	3.309176408496377e-06
18744	PTPRN_PTPRR	PTPRN	PTPRR	5798	5801	0.0198717497523213	0.003220486843713956	-0.002699813218893723	-0.0009639011154787842	-0.0007325005289113203	-0.0003316291401801754	3.925594359199794e-06	-0.0026263840430635925	-0.00033184160185715345	4.376566082945607e-05	-2.8603585596332216e-05	-3.374490269982691e-05	-0.00148624654802516	-0.00015014062811753243	-0.0035675656136719106	-7.061051230742263e-05	-0.0001801101036539287	9.800836747279965e-06	-0.003474823876978035	-0.000613316375256083	-0.0006551686242070442	-0.0001874264219029366	-3.89589376477432e-05
18745	OAS2_OASL	OAS2	OASL	4939	8638	0.0198716229839819	0.003170904988555061	-0.002629836017616875	-0.0008874772263646772	6.84046532451399e-05	-0.0003491310101102981	3.925594359199794e-06	-0.0027149116496417865	-0.000393787877946035	2.906711284584086e-05	-2.8603585596332216e-05	-0.0004978312574381855	-0.0013932589392431482	-0.00015566879634848897	-0.0038698978545899892	-7.061051230742263e-05	-0.00017646199596401234	0.00012977062373161977	-0.003682973238263622	-0.0006071776591808136	-0.0007438457821939715	-0.0001854005901547203	8.986740908530632e-05
18746	GPR61_GPR62	GPR61	GPR62	83873	118442	0.019871479133397	-0.00608460560415548	0.008246850339427682	-0.0010467143499554466	0.004492407176311719	-0.00026927488715869347	5.2294766891339414e-06	-0.004016900871738975	-0.0004193831285924707	2.548552332731966e-05	-3.656585382049169e-05	-0.000990980184222926	-0.0024466726217142387	-0.0002447387277519095	-0.005210221420677151	-8.013127430564628e-05	-0.0002276699935208388	7.985855330888393e-05	-0.00490791142879761	-0.001091343009273523	-0.0006863170161148658	-0.00018274855478296923	0.0001972703957953969
18747	DTX1_DTX2	DTX1	DTX2	1840	113878	0.0198711618088681	-0.002154410738244542	-0.003092830684605743	0.0017189432960064992	-0.0002464745387581662	0.0009208871989259731	2.8747091585487852e-05	-0.003018657702666375	-0.00045181949457444716	2.4301924595757287e-05	-4.3030872882204064e-05	-0.0006450652003821615	-0.0023173935319178024	-0.00014794971807268422	-0.005787864185549257	-1.7658370516931636e-05	-0.0001508778142159306	2.5841790424866742e-05	-0.0030924148262506173	0.0001760797573468337	0.003595780125429433	-0.0002041355169895312	-1.5392774940513257e-05
18748	ITGA3_ITGA5	ITGA3	ITGA5	3675	3678	0.0198709162530104	-0.006432229772901234	-0.004116113628746682	-0.0011183757832653035	-0.000919055105414338	0.0005497217873757566	2.8747091585487852e-05	-0.0027832272706066917	-0.00042503529450254484	2.906711284584086e-05	-3.708818331684617e-05	-0.0003223078098285907	-0.0019925218001089384	0.0003181910425998931	-0.0029106155206987797	-6.722136391499445e-05	-0.0001985398608135205	9.527487179668849e-05	0.005030696538781884	0.0010938785961357484	-0.0008617911811837763	0.0001763521031895884	-3.344691111832437e-05
18749	TRIM22_TRIM34	TRIM22	TRIM34	10346	53840	0.0198691211074643	0.0033490641082294845	0.008522281141942796	-0.0010757750164932629	-0.0011845387902281537	0.0005545334427468647	-2.2497326968625367e-05	-0.004263608910574347	-0.000658325155363923	-1.5633719909408627e-05	-5.066279017358581e-05	-0.001061810842070039	-0.002637532982109653	-0.0002891540240624202	-0.008743504058128152	-0.0001121927497655384	-0.00025184903322017564	5.2751608383065094e-05	-0.005037126964630936	-0.0014863621824428676	-0.0004537468914275292	-0.00016501205853995936	0.00013326770715050567
18750	LPAR5_PTAFR	LPAR5	PTAFR	57121	5724	0.0198691132699585	0.0035346426782595463	-0.002620461968682771	-0.0009434189130752586	-0.0008271524924809987	-0.0001325361428572905	7.02139391813985e-06	-0.002704199077800983	-0.00038836411453453207	2.906711284584086e-05	-2.930042096826454e-05	-0.00048127298098205485	-0.001540633364166367	0.0003066605677739581	-0.003707693704473617	-6.940050594513112e-05	-0.00018151421415909535	0.00011446337523484484	-0.00383998272439598	-0.0006340722159199894	-0.0007465479970964566	-0.0002054251235314208	0.00016267750787621042
18751	HACE1_NEDD4L	HACE1	NEDD4L	57531	23327	0.0198690785456824	-0.007001508458559704	-0.003959984338232642	-0.0010405642323399098	-0.0010706869790499843	-0.00034686352459995467	2.9430470591878733e-05	0.006412660832875932	-0.00032826316923389347	4.406662023192002e-06	0.00013575189376226578	-3.372962977287078e-05	-0.0014235586061789793	0.0002958382879587058	-0.004285600625545657	-6.829021478673923e-05	-0.00020052677558302513	4.8891245602150254e-05	-0.0039201393981106725	-0.000614856665904303	0.002569964354623734	-0.00019785431715160207	9.800513817436874e-05
18752	HOXC12_HOXD11	HOXC12	HOXD11	3228	3237	0.0198680852034399	0.0036794691035004624	-0.002565701631636471	-0.0009423918855426073	-0.0008565593335354531	-0.00019251517771372035	-1.4398150133102393e-05	-0.0026759570441058467	-0.0003870874542646099	2.906711284584086e-05	-2.930042096826454e-05	-0.00040928839846235876	-0.0015548805211555155	-0.00015527252287690378	-0.00372339354610435	-7.061051230742263e-05	-0.00018151421415909535	0.0001009655362146572	-0.0037936943480284223	-0.0006342354058033266	-0.0004745572001880516	-0.00020929288513189391	0.00016267750787621042
18753	OPRK1_OPRM1	OPRK1	OPRM1	4986	4988	0.0198677812392515	-0.0029906075620802527	-0.0029798049978270002	0.0018192709741878942	-0.0010514874551542635	-0.0002703988548503163	2.8747091585487852e-05	-0.002915534570596732	-0.00043699225379774967	2.4301924595757287e-05	-4.372770825413639e-05	-0.0006058358250879093	-0.001976783283447486	-0.00015057250702117325	-0.005046748681443566	-7.070184096001662e-05	-0.00017227063159543676	0.00011607094825699013	0.0030264590989406088	-0.0007276278404683182	-0.0005981401022402939	-0.0001891403898322199	0.00031274911122149043
18754	ERAS_REM2	ERAS	REM2	3266	161253	0.019867572687169	0.0034021827704540956	-0.0027351782207006787	-0.0009987628550462296	-0.0008565593335354531	-0.00033276723512438885	7.02139391813985e-06	-0.0026137602816899415	-0.00035771461252964097	4.376566082945607e-05	-2.930042096826454e-05	-1.7138460546229365e-05	-0.0014301404269472684	-0.00015527252287690378	-0.0039054247129322013	-7.061051230742263e-05	-0.0001801101036539287	9.282518297718281e-05	-0.003847673854766759	-0.0006342354058033266	-0.00025800529710171834	-0.00020870372012335632	0.0001865790605237215
18755	AMIGO1_AMIGO2	AMIGO1	AMIGO2	57463	347902	0.0198661278456307	-0.0044720134378724834	0.008034388756141738	-0.0009830527876389904	0.0003978520284307709	-0.0003341160614886219	3.670713896042554e-05	-0.003781814468829472	-0.00044387528983078875	2.548552332731966e-05	-3.656585382049169e-05	-0.0007894598341740445	-0.0021043504730178892	-0.00024184123130023278	-0.005902043220916646	-8.013127430564628e-05	0.0008072178590055125	0.00010013496171142572	-0.004719168631425176	-0.001104824488217686	0.0008885851088489831	-0.00016092718189181603	-3.661589118563804e-05
18756	JAG2_SNED1	JAG2	SNED1	3714	25992	0.0198657957322192	0.0035963463620004876	-0.002577929533361161	-0.0009116596013225329	-0.0008292717517639401	-0.00018355987116484325	3.925594359199794e-06	-0.002674731159113461	-0.00038710205383515466	2.906711284584086e-05	-2.930042096826454e-05	-0.00039922390266639447	-0.0014964802585691204	-0.00015128669954195942	-0.0035686254369838733	-7.061051230742263e-05	-0.00018151421415909535	5.9964971841890075e-05	-0.003823828214943159	-0.0006342354058033266	-0.000595179302079883	-5.954435713901776e-05	-1.5982208225754233e-05
18757	CD63_TSPAN5	CD63	TSPAN5	967	10098	0.0198647210807896	-0.005288112625782665	-0.0033094507260592915	-0.0009771782289503042	-0.0008195494420461848	-0.00030133027097579653	7.02139391813985e-06	-0.002611297074237586	-0.00038204514791525645	0.00011660662268819728	-2.930042096826454e-05	-0.0003566974869016201	-0.0017099306662144735	0.000262509927362426	-0.0025305272578855565	-6.675589698204957e-05	-0.00016632511025600595	0.0003062277715720355	-0.004100053624540813	-0.0005964659379406429	0.007473595024515594	1.0220626291552347e-05	0.00016700303697807938
18758	SEMA5B_SEMA6A	SEMA5B	SEMA6A	54437	57556	0.0198645965168326	0.0036334416794594902	-0.002562851394716274	-0.0009016005110390237	-0.00071613068680716	-0.00019162265055987216	-2.4010565218980888e-05	-0.0026849926547860485	-0.0003661062704314667	2.906711284584086e-05	-2.8603585596332216e-05	-0.0003999667255816785	-0.001450707682141848	-0.00015527252287690378	-0.0036855969948379474	-7.061051230742263e-05	-0.00018151421415909535	5.9581682854307256e-05	-0.003821797513914705	-0.0006342354058033266	-0.0006037535936331172	-0.00018754305754516392	4.2865988509153984e-05
18759	PPARG_RORA	PPARG	RORA	5468	6095	0.019863910691189	-0.0057482042707172444	-0.0031277574923033766	-0.0010235663532483117	-0.000935044593492368	-0.000277035077921129	-7.251180190651021e-05	-0.0026137930402597123	-0.0003744289902814927	2.906711284584086e-05	-2.8515114123621934e-05	-0.0003692111553609768	-0.001629703227426983	-0.00013983677062995084	-0.004096573219352864	-6.982188094259381e-05	-0.00017470592683149796	0.00022913946187050997	0.0034738079923043257	0.0009754424054237483	0.0011964914365293483	-8.946698491630207e-05	-3.6418413190002825e-05
18760	CPD_CPXM1	CPD	CPXM1	1362	56265	0.0198625578785176	0.0033859693361553626	-0.002755992678060062	-0.0009040302424991323	-0.0007766963740792514	0.0002757463870969736	-2.4010565218980888e-05	-0.0026893939998230525	-0.00036887265866464227	2.906711284584086e-05	-2.930042096826454e-05	-0.00039922390266639447	-0.0014926502464590423	-0.00015128669954195942	-0.0037380874859252408	-7.061051230742263e-05	-0.00020427273572044702	-4.8253382740773937e-05	-0.004003811217066418	-0.0006342354058033266	-0.00022852645979153167	-5.954435713901776e-05	-1.5982208225754233e-05
18761	NME5_NME7	NME5	NME7	8382	29922	0.0198614104900272	0.0032456877927048164	-0.002761205408748116	-0.0009563476093951107	-0.0007721075879528905	0.0001838701528977198	3.925594359199794e-06	-0.002628490505479243	-0.0003360268846828143	4.376566082945607e-05	-2.930042096826454e-05	-3.374490269982691e-05	-0.001451060727350205	-0.00015014062811753243	-0.003754793462794626	-7.061051230742263e-05	-0.00020286862521528038	9.813330986813997e-05	-0.0039022732849895523	-0.0006342354058033266	-0.0006241550440131129	-0.00021417912301972846	4.101151778480345e-05
18762	IRX2_IRX5	IRX2	IRX5	153572	10265	0.0198606996141959	-0.0038745746903527936	0.008409135593620531	0.002003657413052765	-0.0007619489500418757	0.0003968314561473774	5.2294766891339414e-06	-0.003825275145446381	-0.0004729938498277482	1.628197066997449e-05	-4.0718528482757636e-05	-0.0009073017787220616	-0.0024943818232805305	-0.0002445092263146367	-0.00655938673097261	-8.10112343230691e-05	-0.00024867729747666964	8.335249153605498e-05	-0.005042849278953558	-0.0010713744598137061	-0.0003604264125160318	-0.00018020368086798925	0.00034528770475231467
18763	ASPHD1_ASPHD2	ASPHD1	ASPHD2	253982	57168	0.0198597437001406	-0.00437297367660137	0.008173420027626102	0.001768180203242275	0.0003774454162247832	-0.0003345817057890639	5.2294766891339414e-06	-0.003598148755299493	-0.00046576694730710136	1.628197066997449e-05	-4.0718528482757636e-05	-0.0008354937270388669	-0.0021542128894155577	-0.00024168781844918574	-0.006086236301980092	-8.10112343230691e-05	-0.00023122253851693903	5.271929773363952e-05	-0.00502530881405135	-0.0010689044812114054	-0.0005472609629097417	-0.00017169419723667725	-4.486670855277193e-05
18764	H2AJ_MACROH2A2	H2AJ	MACROH2A2	55766	55506	0.0198594267061203	-0.0051079333035962	-0.0040796786690280775	-0.0014430344934554926	-0.0011016643999311262	0.005428534442139544	-2.4010565218980888e-05	-0.002554793781192094	-0.00034568911638671655	4.376566082945607e-05	-2.8515114123621934e-05	0.002057970968717581	-0.0018079700588698997	-0.00015413321315217726	-0.004022585396501526	-6.68456465447583e-05	-0.0001974977158409784	0.0001730181941783334	-0.004506251404010241	0.001172790126867589	0.001729230727241757	-0.00011900485010139186	4.716771897922385e-05
18765	ANGPTL3_FCN2	ANGPTL3	FCN2	27329	2220	0.019858672139637	0.0034833482619490807	-0.00260938422906108	-0.0009411143114309452	-0.0008435789536534008	-0.00033200006845054546	-1.4398150133102393e-05	-0.002674036376062631	-0.0003870874542646099	2.906711284584086e-05	-2.930042096826454e-05	-0.00047839722051459506	-0.0016154127852724442	-0.00015527252287690378	-0.0037861293892248325	-7.061051230742263e-05	-0.00018151421415909535	8.792223778081178e-05	-0.0038043866683806294	-0.0006342354058033266	9.525199176067178e-05	-0.00020929288513189391	0.00016267750787621042
18766	LRRD1_LRRIQ4	LRRD1	LRRIQ4	401387	344657	0.019858672139637	0.003483772545014816	-0.0026185461013072315	-0.0009411143114309452	-0.0008435789536534008	-0.0003235472293538187	3.925594359199794e-06	-0.0026831982483087823	-0.0003870874542646099	2.906711284584086e-05	-2.930042096826454e-05	-0.00047839722051459506	-0.0015976797985636697	-0.00015527252287690378	-0.0037861293892248325	-7.061051230742263e-05	-0.00018151421415909535	7.93374729887616e-05	-0.003822412012459816	-0.0006342354058033266	9.525199176067178e-05	-0.00020929288513189391	0.00016267750787621042
18767	LINGO3_LRFN5	LINGO3	LRFN5	645191	145581	0.019858672139637	0.0034797392033522785	-0.0025912997036248663	-0.0009411143114309452	-0.0008435789536534008	-0.00039563472266687893	3.925594359199794e-06	-0.0026831982483087823	-0.0003674821647627821	2.906711284584086e-05	-2.930042096826454e-05	-0.00047839722051459506	-0.0015915443205528838	-0.00015527252287690378	-0.00378156858603372	-7.061051230742263e-05	-0.00018151421415909535	8.792223778081178e-05	-0.0038124239106623603	-0.0006342354058033266	9.525199176067178e-05	-0.00020929288513189391	0.00016267750787621042
18768	KCNK17_KCNK5	KCNK17	KCNK5	89822	8645	0.019858672139637	0.003432972464034075	-0.0026053089086490854	-0.0008924990913376578	-0.0008435789536534008	-0.0003235472293538187	7.02139391813985e-06	-0.0026801727808304187	-0.00038664123168024754	2.906711284584086e-05	-2.930042096826454e-05	-0.000467912635995861	-0.0015592606414634267	-0.00015399391400335822	-0.003698642611876999	5.650993605720884e-06	-0.00018151421415909535	-2.2483124588933403e-05	-0.003806454057833188	-0.0006342354058033266	9.525199176067178e-05	-0.00018754305754516392	-4.760131905311191e-06
18769	ACR_OVCH2	ACR	OVCH2	49	341277	0.019858672139637	0.0034836406193194925	-0.00260938422906108	-0.0009411143114309452	-0.0008435789536534008	-0.00033200006845054546	-1.4398150133102393e-05	-0.002674036376062631	-0.0003870874542646099	2.906711284584086e-05	-2.930042096826454e-05	-0.00047839722051459506	-0.0015976797985636697	-0.00015527252287690378	-0.0037861293892248325	-7.061051230742263e-05	-0.00018151421415909535	8.792223778081178e-05	-0.003822412012459816	-0.0006342354058033266	9.525199176067178e-05	-0.00020929288513189391	0.00016267750787621042
18770	MAGEA8_MAGEE2	MAGEA8	MAGEE2	4107	139599	0.019858672139637	0.003480771878714672	-0.0026017412550261975	-0.0009368168688557984	-0.0008435789536534008	-0.00027894700534684686	-1.4398150133102393e-05	-0.002674036376062631	-0.0003870874542646099	2.906711284584086e-05	-2.930042096826454e-05	-0.00047839722051459506	-0.00142138010995348	-0.00015527252287690378	-0.0039373521049148675	-7.061051230742263e-05	-0.00020427273572044702	3.16672092049976e-05	-0.0038523500019384434	-0.0006342354058033266	9.525199176067178e-05	-0.00018754305754516392	0.00016267750787621042
18771	GLIPR1L2_PI15	GLIPR1L2	PI15	144321	51050	0.019858672139637	0.0033987933904467546	-0.0026124382927097114	-0.0009346430961111519	-0.0008435789536534008	-0.00033200006845054546	7.02139391813985e-06	-0.0026724468457169095	-0.00038664123168024754	2.906711284584086e-05	-2.930042096826454e-05	-0.0004722571714074373	-0.0015227236443655096	-0.00015399391400335822	-0.003939473121709332	0.00011099528226379009	-0.00018151421415909535	8.654209686205412e-05	-0.0038745945156014846	-0.0006342354058033266	9.615254177576799e-05	-0.00020929288513189391	0.00016267750787621042
18772	KCNJ18_KCNJ5	KCNJ18	KCNJ5	100134444	3762	0.0198585489147553	-0.003316000052318286	-0.0029709959709816576	0.0018648608143310764	-0.0008753878292302423	7.454001453701725e-05	-1.4398150133102393e-05	-0.0027902298310408125	-0.00041987537185656816	0.00010740307003085216	-3.345309563053048e-05	-0.0005631704642399334	-0.0018176509881523346	-0.00016045783560605383	-0.005125882172609782	-7.023637402707175e-05	-0.00014318456716597006	-0.00011908768995618583	-0.004500335904432595	-0.0006715329728375456	0.006556843121242873	-0.0002323210084284665	0.0003125455781405162
18773	NPFFR2_NPY5R	NPFFR2	NPY5R	10886	4889	0.0198582397107028	0.0036792038563373216	-0.002553204090896911	-0.0009423918855426073	-0.0008427765905210216	-0.0001657454231990353	7.02139391813985e-06	-0.002680442549012177	-0.0003870874542646099	2.906711284584086e-05	-2.930042096826454e-05	-0.00047839722051459506	-0.0015445351130273742	-0.00015527252287690378	-0.00370944670429663	-7.061051230742263e-05	-0.00018151421415909535	0.0001009655362146572	-0.00382170578736302	-0.0006342354058033266	-0.0004812935117246059	-0.00020929288513189391	0.00016267750787621042
18774	PAX6_PAX7	PAX6	PAX7	5080	5081	0.0198580395881218	-0.010636168746264064	-0.004273640176997108	-0.001257752493770005	-0.0007781006284331071	-0.0006474373174335764	-4.444754674493081e-05	-0.0027794930834017014	-0.00039697331286080785	9.596985496516797e-06	-5.1193860834665557e-05	-0.0004124410987246562	-0.001854168534258166	0.000316212638407487	0.011084428126898622	-6.367812317920106e-05	-0.0002510182677995178	2.8553505782559036e-05	-0.003775142933804782	0.0009722331830341215	-0.0006063385308703561	-0.00023103179139382347	0.0007394850001528649
18775	CABP5_CALM3	CABP5	CALM3	56344	808	0.0198573251675674	-0.0055101458614973346	-0.0037064442241653483	-0.0009760021887458925	-0.0010858530034079778	-0.0003569067589087452	-3.622928888077431e-05	0.006661607602161506	-0.00033713914715027533	4.406662023192002e-06	0.00013575189376226578	-0.0004008088602787653	-0.0017097897161953571	-0.00024702885806918097	-0.004832076903348354	-6.950022114903075e-05	-0.000195764057299042	0.0003523234105650501	-0.0040651482506418556	-0.000640470219280464	0.002154608504946154	-0.00011563675494939265	6.7014812956897e-05
18776	NBPF12_NBPF9	NBPF12	NBPF9	149013	400818	0.019856699649199	0.011218790986180944	-0.003305742356083663	-0.0010018848998676205	-0.0013116565449686713	-0.0002915670966938293	1.9597102836604872e-05	-0.0032746893383934846	-0.0006370942110706268	-2.2665381737560488e-05	-5.809767632604801e-05	-0.0007363825216662692	-0.002617131178707181	-0.0005517273480825755	-0.008903296886315356	0.000927421251383515	-0.00018870083081194025	-6.737734714149806e-05	-0.004621125358706871	0.001334099738142371	-0.00067373579815585	-0.0002573293031483227	0.00011043805341284177
18777	RAB34_RAB6C	RAB34	RAB6C	83871	84084	0.0198565368898576	-0.0068729667298198	-0.004127952121842175	-0.0013474924601960768	-0.0010176890470234559	-0.0002433769723691476	5.62723669641785e-06	0.006423235979792002	-0.0003485775389202401	4.406662023192002e-06	-2.8603585596332216e-05	0.0018312485648241908	-0.0015772946496174578	-0.0001966591410845893	-0.004169970936983426	-6.57353553863664e-05	-0.00019826128960922774	-2.905346536123014e-05	-0.004173471203677552	-0.0006475861004247721	0.0020257134974257366	-0.00014392676621716432	-1.1634281895036638e-05
18778	SLC39A6_SLC39A8	SLC39A6	SLC39A8	25800	64116	0.0198565006306558	0.003378891849671377	-0.002689310054853638	-0.0009693593396104799	-0.0007880113020209828	-0.00027971417202069025	7.02139391813985e-06	-0.002611086563016749	-0.0003579402883194334	4.376566082945607e-05	-2.930042096826454e-05	-3.7947867794164464e-05	-0.0015243300580600712	-0.00015128669954195942	-0.003550085527922169	-7.061051230742263e-05	-0.00020286862521528038	4.898278752741873e-05	-0.0037424825306812846	-0.0006342354058033266	-0.0005840102847496606	-0.00018293016752760527	1.6792164002448016e-05
18779	DNAH10_DNAH8	DNAH10	DNAH8	196385	1769	0.0198553566525171	-0.007542661063610208	-0.004289420735446453	-0.0021324462704108366	-0.0016342300732734632	-0.0006423909432339149	-8.968756752406942e-06	-0.00262577972371054	-0.00038005631456229086	0.00011251859709601583	-5.775484519246866e-05	-0.00043821095568394194	0.014136121980669457	-0.0001631335795688562	-0.004014898206492278	-0.0002670836663134891	-0.0002520477541549836	0.00041465462703899953	-0.004404553445133723	-0.0007645301922942751	0.000614380943242813	-0.0004611587115264984	-0.00010955085328968408
18780	FAM20A_FAM20C	FAM20A	FAM20C	54757	56975	0.0198546209883295	-0.004456907307369234	0.008181999651729952	0.001773220101180292	0.00037971043015050165	-0.0003294994512646772	5.2294766891339414e-06	-0.0035844191522276594	-0.0004461138430209374	1.628197066997449e-05	-4.0718528482757636e-05	-0.0008621862063544375	-0.0023408408227474473	-0.00023770199511424133	-0.005954324997930478	-8.10112343230691e-05	-0.00023122253851693903	8.998552165214962e-05	-0.005000589586716721	-0.0010689044812114054	-0.0005617704336531648	-0.00015634601838343282	-5.806161546017864e-06
18781	HOXA10_HOXC11	HOXA10	HOXC11	3206	3227	0.0198542695521429	0.003658608892982281	-0.002580512999287001	-0.0009520956335132226	-0.0008378124156534914	-3.749407381036161e-05	-1.4398150133102393e-05	-0.002669969577369769	-0.0003669653647893841	2.906711284584086e-05	-2.930042096826454e-05	-0.000408125486824305	-0.001565976570624967	-0.0001595220822343147	-0.003713557320889442	5.650993605720884e-06	-0.0001788437639790139	-4.49798102475957e-05	-0.0036335513337471814	-0.0006276151968465629	-0.0007561747400467458	-0.00019139660932257572	0.00016267750787621042
18782	NLRC5_NOD2	NLRC5	NOD2	84166	64127	0.0198533837231356	0.003214964204010443	-0.0026814860479859154	-0.0008953647587530659	9.149735023141845e-06	0.00021084714946376809	-1.4398150133102393e-05	-0.0027540079025781482	-0.000393787877946035	2.906711284584086e-05	-2.8603585596332216e-05	-0.0004726322128996619	-0.0015368828048272897	-0.00016080069110786032	-0.0037038255325846045	-7.061051230742263e-05	-0.00019922051752536396	0.00020290913846706795	-0.00409466630089779	-0.0006350347931377172	-0.0007486677836146881	-0.00018492806078841	-5.192679111403335e-06
18783	FBLN2_LTBP2	FBLN2	LTBP2	2199	4053	0.0198510284600156	0.0031606528670835954	-0.002683205430876687	-0.0009635826006474232	-0.0008598597872481885	-0.00032401346802799174	3.925594359199794e-06	-0.0026839412603890276	-0.0003699821265595457	2.906711284584086e-05	-2.930042096826454e-05	-0.0003902816028849179	-0.0018840919208336431	0.0002970854289578274	-0.0035339364233227043	-6.940050594513112e-05	-0.0001959301266000055	0.00019367301369263375	-0.0037983831369774895	-0.0006202090822246356	-0.0006536973496366706	0.00044373895056394575	1.6144140534717947e-05
18784	GPAM_GPAT2	GPAM	GPAT2	57678	150763	0.0198502090869543	-0.005399856329970222	0.008190568308388792	0.001761601137150723	0.0003998566273863405	-0.0002804008128126211	3.670713896042554e-05	-0.0036655262050210267	-0.00044548611949902535	1.628197066997449e-05	-4.0718528482757636e-05	-0.0009227754805050269	-0.002468408936604436	-0.00022095424574059434	-0.0052940618429981965	0.00018660480486667086	-0.0002373893673060888	9.387883401016514e-05	-0.004871567618815662	-0.0010657214420867207	-0.0004857332077281344	-0.00017758868411123533	-2.5657507917188413e-05
18785	MOAP1_PNMA8A	MOAP1	PNMA8A	64112	55228	0.0198489162972852	0.0033212894293688615	-0.002687520605418204	-0.0009000604969925493	-0.0008369757509346762	-0.00038674291478375507	7.02139391813985e-06	-0.0027022087723460836	-0.0003895571349743397	2.906711284584086e-05	-2.930042096826454e-05	-0.00048419613256040953	-0.001475761172555536	-0.0001568148677729159	-0.0038073577370172037	-1.803250879728253e-05	0.0007051287222425261	-4.2257677212673856e-05	-0.0036941101334567804	-0.0006216513606340712	-0.0007293657631841635	-5.088378154558765e-05	3.265027494413157e-05
18786	TMEM150B_TMEM150C	TMEM150B	TMEM150C	284417	441027	0.0198487879826708	-0.006765035967734372	-0.0037243199390265486	-0.0009646771562004443	0.0002505304803072019	-0.0002576656638315121	5.62723669641785e-06	0.006725321456555275	-0.00037362153050979585	0.00018657232592620156	-2.8603585596332216e-05	-0.0005065507858126611	-0.0015398374920100315	-0.00018799709364145174	-0.0043461063410924145	-6.950022114903075e-05	-0.00019584625414609735	1.6011844671276018e-05	-0.004247364671933327	-0.0006518986555860825	0.001875620922681351	-0.000158833361845315	4.0405840828338986e-05
18787	SLC6A12_SLC6A8	SLC6A12	SLC6A8	6539	6535	0.0198487808351595	-0.0013793991115347852	-0.002996229621375187	-0.0010154930362137292	-0.001000437107740825	-1.32776731685134e-05	7.02139391813985e-06	-0.002936328034652927	-0.00037493563475260265	0.0001210449870954589	-3.9575033591870455e-05	-0.0004529877123206628	-0.0015272336247552742	-0.00019501256142675756	-0.0051863612890950695	-7.635210704977261e-05	-0.00015918268021412123	-9.35623062175068e-05	-0.0045062722561221916	-0.0006405052488734466	0.007735254856503136	-0.0002187213998556634	3.076944148352378e-05
18788	NAALAD2_TFR2	NAALAD2	TFR2	10003	7036	0.0198483769425606	-0.0066693277620528835	-0.003961202535421516	-0.0010815705984089873	-0.0006835465649555006	-0.00023938321933719995	-2.540472244070289e-05	0.006463257095948374	-0.00033898646694386546	4.406662023192002e-06	-2.8603585596332216e-05	-2.7082040294840387e-05	-0.0015330928950809857	-0.00017786667872154736	-0.0043844043733458045	-6.824612285125705e-05	-0.0001893114867667352	-2.814472262610355e-05	-0.004330830975791054	-0.0006586624717141679	0.003030014436387722	-0.00016133454887075786	0.00017114392430137284
18789	C4B_CPAMD8	C4B	CPAMD8	721	27151	0.0198480510775145	0.0036732593994874964	-0.00255820694384473	-0.000944446227679199	-0.0007536033864718397	-0.00014427482308064743	-2.4010565218980888e-05	-0.0026652051030008794	-0.0003832211965647915	2.906711284584086e-05	-2.930042096826454e-05	-0.00047839722051459506	-0.0014359455462235784	-0.00015128669954195942	-0.00378685661532653	-7.061051230742263e-05	-0.00018151421415909535	0.00010811631755968042	-0.0038433293598419114	-0.0006342354058033266	-0.0005939282106486418	-0.00021325340417852447	0.00016267750787621042
18790	MAPK15_MAPK6	MAPK15	MAPK6	225689	5597	0.019847524320425	-0.006095426797579199	-0.0038393178573235	-0.0010112813649153182	-0.0008049907364849761	-0.00035395124768743043	7.02139391813985e-06	-0.002441865246332228	-0.0003242809826438883	4.376566082945607e-05	-2.781827875168961e-05	-1.2597335797940687e-05	-0.001628843792644833	0.0002736460080296243	-0.003011077314755679	-2.222952677089037e-05	-0.00017923914096170293	0.0034307344395203016	-0.004198485809640877	0.005148521933838188	0.0003027027161625714	-0.0001900197438769984	1.6000749173705148e-05
18791	MSTN_TGFB2	MSTN	TGFB2	2660	7042	0.0198466425423834	0.0036694786185586686	-0.0025754161573606415	-0.0009487436702543456	-0.0007912916119156494	-0.00019209322013443353	7.02139391813985e-06	-0.0026715976983336565	-0.0003661062704314667	2.906711284584086e-05	-2.930042096826454e-05	-0.00040928839846235876	-0.0015504832320933672	-0.00015527252287690378	-0.003713421794871234	-7.061051230742263e-05	-0.00018151421415909535	0.0001056399480505125	-0.003803356673106504	-0.0006063782718464231	-0.0006205240567101085	-0.00020790231459437788	0.00016217991431632811
18792	BMP3_GDF1	BMP3	GDF1	651	2657	0.0198465333283928	0.0034577694164566416	-0.0025824695331888203	-0.0009368168688557984	-0.0007245778425921986	-0.0003784732548112839	-1.4398150133102393e-05	-0.0026769355819750455	-0.0003870874542646099	2.906711284584086e-05	-2.8603585596332216e-05	-0.00047839722051459506	-0.001501843015603204	-0.00015527252287690378	-0.0038775489753913018	-7.061051230742263e-05	-0.00018151421415909535	8.705786685920263e-05	-0.0038594354934779625	-0.0006342354058033266	4.0749181054970535e-05	-0.00020929288513189391	0.00016284567273892672
18793	PNMA6E_ZCCHC12	PNMA6E	ZCCHC12	649238	170261	0.019844242125207	0.0034769530789884144	-0.0025991218767813604	-0.0008924990913376578	-0.0008435789536534008	-0.0002981386035970499	7.02139391813985e-06	-0.0026801727808304187	-0.00039022282558930424	2.906711284584086e-05	-2.930042096826454e-05	-0.00048495291929175803	-0.0014112115472249122	-0.00015527252287690378	-0.003838143326636886	-7.061051230742263e-05	-0.00018151421415909535	3.16672092049976e-05	-0.0038878320118473095	-0.0006342354058033266	0.00012208693748502834	-0.00018754305754516392	-4.760131905311191e-06
18794	KIR2DL1_LILRA4	KIR2DL1	LILRA4	3802	23547	0.019844242125207	0.0034861815511067866	-0.002607804358577677	-0.0009368168688557984	-0.0008435789536534008	-0.00033200006845054546	-1.4398150133102393e-05	-0.002674036376062631	-0.0003870874542646099	2.906711284584086e-05	-2.930042096826454e-05	-0.0004942745921724382	-0.0014548753277194798	-0.00015527252287690378	-0.0039373521049148675	-7.061051230742263e-05	-0.00018151421415909535	8.792223778081178e-05	-0.003825409293299533	-0.0006342354058033266	9.969662982821766e-05	-0.00020929288513189391	0.00016267750787621042
18795	FCGR2B_FCRLA	FCGR2B	FCRLA	2213	84824	0.019844242125207	0.0034844209148370215	-0.002580557960895312	-0.0009368168688557984	-0.0008435789536534008	-0.00039563472266687893	7.02139391813985e-06	-0.002674036376062631	-0.0003870874542646099	2.906711284584086e-05	-2.930042096826454e-05	-0.0004942745921724382	-0.0014019937764028184	-0.00015527252287690378	-0.003949580246641082	-7.061051230742263e-05	-0.00018151421415909535	8.792223778081178e-05	-0.0038654529191449113	-0.0006342354058033266	0.00011581619483563956	-0.00020929288513189391	0.00016267750787621042
18796	PNMA6E_ZCCHC18	PNMA6E	ZCCHC18	649238	644353	0.019844242125207	0.003486554908186374	-0.0026032749948558184	-0.0009368168688557984	-0.0008435789536534008	-0.0002981386035970499	7.02139391813985e-06	-0.002674036376062631	-0.0003870874542646099	2.906711284584086e-05	-2.930042096826454e-05	-0.0004942745921724382	-0.0014438605396814334	-0.00015527252287690378	-0.003954141049832194	-7.061051230742263e-05	-0.00018151421415909535	7.93374729887616e-05	-0.0038873536663418078	-0.0006342354058033266	0.00011581619483563956	-0.00020929288513189391	0.00016267750787621042
18797	FCRL4_FCRLA	FCRL4	FCRLA	83417	84824	0.019844242125207	0.0034836406193194925	-0.00260938422906108	-0.0009411143114309452	-0.0008435789536534008	-0.00033200006845054546	-1.4398150133102393e-05	-0.002674036376062631	-0.0003870874542646099	2.906711284584086e-05	-2.930042096826454e-05	-0.0004942745921724382	-0.0015976797985636697	-0.00015527252287690378	-0.0037861293892248325	-7.061051230742263e-05	-0.00018151421415909535	8.792223778081178e-05	-0.003825409293299533	-0.0006342354058033266	9.969662982821766e-05	-0.00020929288513189391	0.00016267750787621042
18798	SEMA4C_SEMA4D	SEMA4C	SEMA4D	54910	10507	0.0198440704619872	-0.005159642563917828	-0.003089018331477722	0.001773630914521515	-0.0008165540815739904	-2.3927256224952578e-05	-2.4010565218980888e-05	-0.0026041385519285903	-0.0004230704391876958	0.00010740307003085216	-3.266778878588787e-05	-0.0006277531944682233	-0.002230665139856227	0.0002513942294588406	-0.004209927848442074	-6.902636766478024e-05	-0.00015508836309245658	-3.584406943516321e-05	-0.0043015697394763975	0.000635702858508397	0.006232710129767995	-0.00014496931536060894	2.4546280691012258e-05
18799	C5_CD109	C5	CD109	727	135228	0.0198438550300803	0.003509641843522049	-0.002564621966455804	-0.0009044258927362049	-0.0007758499685144771	-0.00017733839725009185	-2.4010565218980888e-05	-0.002645495014475341	-0.00036539972641778327	2.906711284584086e-05	-2.930042096826454e-05	-0.0004010783747157105	-0.001407863525729591	-0.00015527252287690378	-0.0036524714756524315	-7.061051230742263e-05	-0.0001954111746854726	4.4777757261159515e-05	-0.003668576627403174	-0.0006342354058033266	-0.0006151708168906101	-0.00021429575866195572	-4.760131905311191e-06
18800	FOXD1_FOXS1	FOXD1	FOXS1	2297	2307	0.0198428171482834	0.00332383191464952	-0.0025939488930369578	-0.0008853002035033136	-0.0008553087056145727	-0.0003341982916491046	7.02139391813985e-06	-0.002683574237869446	-0.0003870874542646099	2.906711284584086e-05	-2.930042096826454e-05	-0.00040030698210681104	-0.0014029578390857766	-0.00015527252287690378	-0.003782724231183076	-7.061051230742263e-05	-0.00018151421415909535	0.00023100268616055988	-0.003695922939402425	-0.0006342354058033266	-0.00023009651112920005	-0.00018754305754516392	-4.760131905311191e-06
18801	HOXC9_HOXD13	HOXC9	HOXD13	3225	3239	0.0198428171482834	0.0031955677724132305	-0.002617066372295824	-0.0009274442082768073	-0.0008553087056145727	-0.0003341982916491046	3.925594359199794e-06	-0.0026850101750020877	-0.0003850360216270463	2.906711284584086e-05	-2.930042096826454e-05	-0.00040348860588033356	-0.00159376501981514	-0.00015399391400335822	-0.0038276492485210018	0.0001837639726135196	-0.00018151421415909535	0.00022962254524180222	-0.0036836143299112966	-0.0006342354058033266	-0.00022919596111410385	-0.00018754305754516392	0.00016267750787621042
18802	NEK3_NEK6	NEK3	NEK6	4752	10783	0.019842734162559	0.0032369960689952516	-0.0026895232291134917	-0.0009639011154787842	-0.0008423034356626199	-0.00033276723512438885	7.02139391813985e-06	-0.002599873837512353	-0.00033184160185715345	4.376566082945607e-05	-2.930042096826454e-05	-3.717647518526499e-05	-0.0014959787601465995	-0.00014615480478258807	-0.00353110901723143	-7.061051230742263e-05	-0.0001801101036539287	2.1726341970107242e-05	-0.003510837409764723	-0.0006342354058033266	-0.0006139576351926143	-0.00018452379597869102	-3.9127102510459526e-05
18803	NR1H4_RARG	NR1H4	RARG	9971	5916	0.0198423897138391	-0.005304118868562634	-0.002914434431236036	-0.0009846639778651343	-0.000934568364783428	-0.00015343791879493976	2.8747091585487852e-05	-0.00254483725861628	-0.0003902873776893119	2.906711284584086e-05	-2.930042096826454e-05	-0.0004380077441657353	-0.0018165118525209866	-0.0001397295174248322	-0.004222436348665028	0.00017254020797320056	-0.000157741798909989	-0.00010547698746448845	0.0021558460022849247	-0.0006929412073158863	0.003707844646326392	-0.00020839987025895865	1.868200294505645e-05
18804	AP1S2_AP4S1	AP1S2	AP4S1	8905	11154	0.0198414972928555	-0.008014082296043213	-0.0049333972150892936	-0.00138121129679636	-0.0002711531340576195	0.0007578903968178317	5.62723669641785e-06	0.006539289434466418	-0.00037023014308986617	4.406662023192002e-06	-2.781827875168961e-05	0.0017993928085798573	-0.0018190969334981044	0.00030028871747728864	-0.0034267434806511126	5.384103437941886e-05	-0.00021591340461811997	0.0001801899911324992	-0.004459358440070059	0.0011878190093639316	-0.000712990416520292	-0.00012130877252469138	-5.00781491056221e-07
18805	CD248_THBD	CD248	THBD	57124	7056	0.0198412702567374	0.0032186670638146564	-0.0026269193357953847	-0.0009064944473093807	1.3190840698857186e-06	-0.00034452337082761174	-1.4398150133102393e-05	-0.002680980419622132	-0.00039497608266255693	2.906711284584086e-05	-2.8603585596332216e-05	-0.0004585681615722552	-0.0016797582923108103	-0.00015553625889937035	-0.003664730044944363	5.650993605720884e-06	-0.0001791324461440938	1.042727024740831e-05	-0.003847555585905623	-0.0006325315043552017	-0.0007415203456329956	0.00015009857541637572	1.5711593328625796e-05
18806	SLC7A13_SLC7A7	SLC7A13	SLC7A7	157724	9056	0.0198409571903522	-0.006429933374999477	-0.0038393612025716074	-0.0009683461723119579	-0.0010004580771400381	-0.00031345031209504523	5.62723669641785e-06	0.006589661531478426	-0.0003655588483197993	0.00018657232592620156	-2.930042096826454e-05	-0.00041228666400256917	-0.0017710189689002817	-0.00017786667872154736	-0.004326092518338226	-6.824612285125705e-05	-0.00019071559727190185	1.1734981334481903e-06	-0.004308660473175982	-0.0006563155339705921	0.003270787951343143	-0.00016264937074144105	4.083838803443112e-05
18807	RAB1A_RAB40AL	RAB1A	RAB40AL	5861	282808	0.0198405849087128	-0.008592177395768471	-0.0048186600902445885	-0.001669089898247724	-0.0012095908558856238	-0.0004183600598746008	-1.5792307354824392e-05	0.0061032679962205304	0.0027638341075192077	-3.341968995931505e-05	0.00012194723202492674	0.0017282574531054266	-0.001706568599808431	-0.00017221754325078513	-0.003975087577148542	-6.226074748137877e-05	-0.00021198602571270556	1.803222269893145e-05	-0.004325841868364108	0.0016859344420957106	1.1707879541004884e-05	-0.0001287802634006498	-1.9120097111317228e-05
18808	ZNF611_ZNF761	ZNF611	ZNF761	81856	388561	0.0198405618337492	0.003746826093217124	-0.0025823250859705695	-0.0009557119060480421	-0.0008219869573037686	-4.026877398679009e-05	-2.4010565218980888e-05	-0.0026608264754046534	-0.0003686380700146412	2.906711284584086e-05	-2.930042096826454e-05	-0.0004954355030144855	-0.001423967294210664	-0.00016080069110786032	-0.0037315292188882954	-7.061051230742263e-05	-0.00019274072450539115	0.00010310064521321993	-0.003780227869807619	-0.0006342354058033266	-0.0007550378385085711	-0.00021194542476993364	0.00013461012519214714
18809	ZNF761_ZNF888	ZNF761	ZNF888	388561	388559	0.0198405618337492	0.003742363206301958	-0.0025823250859705695	-0.0009557119060480421	-0.0008259795378255143	1.2363991726895128e-05	7.02139391813985e-06	-0.002695921053354742	-0.0003686380700146412	2.906711284584086e-05	-2.930042096826454e-05	-0.0004954355030144855	-0.0014242400505881589	-0.00016080069110786032	-0.0037396375147884537	-7.061051230742263e-05	-0.00019274072450539115	0.00010310064521321993	-0.0038054438505386676	-0.0006342354058033266	-0.0007615554849636753	-0.00021194542476993364	0.00013461012519214714
18810	F10_MASP1	F10	MASP1	2159	5648	0.0198397410514267	0.0031702441227292977	-0.0029694700035403404	-0.0008860870291056284	-0.0008421228964577987	-0.00032343455055282267	3.925594359199794e-06	-0.0027175018625630694	-0.00037965462539227903	2.906711284584086e-05	-2.930042096826454e-05	-0.000474279666092241	-0.0016528997036002807	0.00028461587655717363	-0.0026680615591822368	-6.940050594513112e-05	-0.00018151421415909535	-6.3390328777938515e-06	-0.0037023178211766108	-0.0006315171270741119	-0.0006938860271208184	-0.00019734322536498476	1.0462020988592746e-05
18811	GDF10_GDF3	GDF10	GDF3	2662	9573	0.0198397274542396	0.003361268511772132	-0.002614306583331149	-0.0008939711522156234	-0.00045685777806020277	-0.0003369096914876106	-1.4398150133102393e-05	-0.002697052257599246	-0.0003686591740452841	2.906711284584086e-05	-2.8603585596332216e-05	-0.0004690755476339148	-0.0016313137744009612	-0.00015527252287690378	-0.0036917393748832376	-7.061051230742263e-05	-0.00018151421415909535	9.059621097458373e-05	-0.0038606012906236744	-0.0006365823435469024	-0.000134591783811821	-0.00020856722826974832	4.2865988509153984e-05
18812	DHRS4L2_HPGD	DHRS4L2	HPGD	317749	3248	0.0198396172814392	0.0036217174102019575	-0.0025669214693991305	-0.0009031159108449023	-0.0008292717517639401	-0.00013975251450386544	-1.4398150133102393e-05	-0.0026668560028623362	-0.00038461169046665166	2.906711284584086e-05	-2.930042096826454e-05	-0.0004009022462133881	-0.001451025916281795	-0.00015128669954195942	-0.0036606313391375944	-7.061051230742263e-05	-0.00018151421415909535	0.00010763523562565409	-0.0038383147724851117	-0.0006342354058033266	-0.0006170629594261643	-0.00010810629940758206	-3.744079664882531e-05
18813	RRAD_RRAS2	RRAD	RRAS2	6236	22800	0.019839594535603	0.003301760312809543	-0.0027019604459719536	-0.0009727269273137153	-0.0008598974917409335	-0.0003235663607851466	7.02139391813985e-06	-0.002608474571104359	-0.00035797314549920983	4.376566082945607e-05	-2.930042096826454e-05	-2.3633755691499593e-05	-0.001611407233056311	-0.00015128669954195942	-0.0035348077898278694	-1.803250879728253e-05	-0.0001801101036539287	5.574487460471705e-05	-0.003688405055499123	-0.0006317321170208113	-0.0005852613761809018	-7.43155990091509e-05	1.7637299983397373e-05
18814	ITPRIP_ITPRIPL1	ITPRIP	ITPRIPL1	85450	150771	0.0198391822540111	-0.006135594463271706	0.008084123572299514	-0.0010034624085624945	0.0043057856764610524	-0.0003494575205752586	5.2294766891339414e-06	-0.004012117829695273	-0.0004216173970812359	2.548552332731966e-05	-3.656585382049169e-05	-0.000912099256738798	-0.0025500175735473484	-0.000239210559520953	-0.004986692422537834	-8.013127430564628e-05	-0.0002276699935208388	-3.819293508306987e-05	-0.004780084425485065	-0.001091343009273523	-0.0003159403858559995	-0.00017557152129014627	7.770240279628495e-06
18815	KRTAP4-1_KRTAP4-5	KRTAP4-1	KRTAP4-5	85285	85289	0.0198384578347382	-0.003430673574867289	-0.0035270297843609834	-0.0011451131529844345	-0.0010727953884944873	-0.0003568053431641007	-6.289938682063171e-05	-0.0031662611468853638	-0.0005015478214159451	2.906711284584086e-05	-5.3532228561660214e-05	-0.0004427094151705231	-0.0016388233643113113	-0.0001783604101624987	-0.0050747662659854495	-6.982188094259381e-05	-0.00017437178411721063	0.00030977291680919024	0.006849616052166487	-0.001146569000462937	-5.812234107481009e-05	-0.00018146041717867565	0.00016510786475748738
18816	BMPR1A_TGFBR1	BMPR1A	TGFBR1	657	7046	0.019836661344292	-0.0019114334994454456	-0.003407675391375752	-0.0010987412456225747	-0.0010830142745267934	-0.000189560972346982	-7.251180190651021e-05	-0.0031865528297147726	-0.0003963308743495944	3.3505477253102433e-05	-4.814810278509469e-05	-0.00036829638325466563	-0.0016142446101932574	0.0003394869781979794	-0.004943658557520687	-6.86118745803023e-05	-0.00018559829446350643	4.166180431255941e-05	0.0052250230793144175	-0.0009179047800321372	-0.0008530483758504358	-0.00019205917776175346	-3.218154417591847e-05
18817	FAM9A_FAM9B	FAM9A	FAM9B	171482	171483	0.0198361640160021	-0.004779711366144449	0.008260257377236565	-0.0010301367346433987	0.00044613517695796825	-0.00018685246621026987	3.670713896042554e-05	-0.003708659226495069	-0.00043348376245691816	2.548552332731966e-05	-3.656585382049169e-05	-0.0008531394475059842	-0.0020621752926326255	-0.00022491286470106446	-0.005990924607825824	-8.013127430564628e-05	0.0008408951395945204	5.294886741079193e-06	-0.004410440621253345	-0.001104824488217686	0.0003276825489298082	-0.00016975486071506247	0.00019886249606214517
18818	FBLN2_LTBP1	FBLN2	LTBP1	2199	4052	0.0198359104844231	0.003210365657587958	-0.0026813267520803623	-0.000913774506200146	-0.000861889469221975	-0.0003371714928006823	-1.4398150133102393e-05	-0.002674415134812118	-0.0003711364482972467	2.906711284584086e-05	-2.930042096826454e-05	-0.0003913932520189499	-0.0018573198059749618	0.0002970854289578274	-0.0035363253248102125	-6.940050594513112e-05	-0.00017721108422246012	9.663675883949379e-05	-0.0035704346897075154	-0.0005992900516773919	-0.000808567786385145	0.00031390725935267886	1.564654697483559e-05
18819	F10_MASP2	F10	MASP2	2159	10747	0.01983570945927	0.0031542431699643275	-0.00296226113733072	-0.0008817895865304819	-0.0008394422786726693	-0.00033188738964954944	3.925594359199794e-06	-0.002715481899687862	-0.0003992599148941068	2.906711284584086e-05	-2.930042096826454e-05	-0.000474279666092241	-0.0015316445530982072	0.00029419101537330437	-0.002811604059569036	-6.940050594513112e-05	-0.00018151421415909535	0.00010450352137488565	-0.003827274911079015	-0.0006315171270741119	-0.0006122576331350244	-0.0002283242728708009	1.0462020988592746e-05
18820	FGF16_FGF20	FGF16	FGF20	8823	26281	0.0198356854513139	0.008796910089292532	-0.003136073824651039	0.0016609281053042713	-0.0012924922438856377	0.0005498553932823882	5.301328710555945e-06	-0.0030534556684510823	-0.0007300546777541183	-3.186893439490565e-05	-6.303565783295655e-05	-0.0009497506313450759	-0.0026566951305730152	-0.000566790478285316	-0.009653038473725596	-0.00024724809461709876	-0.00015462367245840631	-0.00013086339597599792	-0.005072074160638052	-0.0014403806840543089	0.00338515256887396	-0.00028222702150755926	0.00013165412088021487
18821	TRIM52_TRIM7	TRIM52	TRIM7	84851	81786	0.0198354861053543	0.0034660153463407415	-0.002669285789155148	-0.0008954865520215018	-0.0008435789536534008	-0.00020421369377056787	-1.4398150133102393e-05	-0.002664935334819121	-0.0003870874542646099	2.906711284584086e-05	-2.930042096826454e-05	-0.00048495291929175803	-0.0014092829563730972	-0.00015527252287690378	-0.0037705557003014753	-7.061051230742263e-05	-0.00020427273572044702	-6.874298247205403e-05	-0.003725041147267107	-0.0006342354058033266	3.537824913461165e-05	-0.00021429575866195572	-1.5982208225754233e-05
18822	L3MBTL4_SFMBT2	L3MBTL4	SFMBT2	91133	57713	0.0198346875980189	0.003427998694454316	-0.0026165421538232743	-0.0009411143114309452	-0.0008343807493434982	-0.00033200006845054546	-1.4398150133102393e-05	-0.002674036376062631	-0.00036703594217841974	2.906711284584086e-05	-2.930042096826454e-05	-0.0004772343088765413	-0.001575065953080383	-0.00015399391400335822	-0.0037940153890683908	5.650993605720884e-06	-0.00018151421415909535	4.0251973997047794e-05	-0.00381477757159271	-0.0006342354058033266	2.9672706639254062e-05	-0.00018754305754516392	0.00016267750787621042
18823	CNR1_GPR12	CNR1	GPR12	1268	2835	0.0198346875980189	0.0034711611759825423	-0.0026014246005484666	-0.0008967965339128045	-0.0008435789536534008	-0.0003341982916491046	7.02139391813985e-06	-0.0026801727808304187	-0.0003674821647627821	2.906711284584086e-05	-2.930042096826454e-05	-0.0004690755476339148	-0.0015742860656052411	-0.00015527252287690378	-0.003668636915414325	-7.061051230742263e-05	-0.00018151421415909535	9.282518297718281e-05	-0.0038323762110075055	-0.0006342354058033266	2.1070295345216118e-05	-0.00020929288513189391	-4.760131905311191e-06
18824	LRRC17_SLITRK6	LRRC17	SLITRK6	10234	84189	0.0198342314347251	0.0035007399401844027	-0.0028075218913261044	-0.0009411143114309452	-0.0008565593335354531	0.00043919519312719194	7.02139391813985e-06	-0.0027445549585387247	-0.0003674821647627821	2.906711284584086e-05	-2.930042096826454e-05	-0.00040928839846235876	-0.001620207901676552	-0.00015527252287690378	-0.00395938419837214	-7.061051230742263e-05	-0.00020427273572044702	7.93374729887616e-05	-0.004180764230046054	-0.0006342354058033266	3.9498089623729384e-05	-0.00020929288513189391	0.00016267750787621042
18825	SLC26A1_SLC26A9	SLC26A1	SLC26A9	10861	115019	0.019834111280424	-0.006394138436383886	-0.003948734052043026	-0.00101548933152728	-0.0011027965106168848	-0.00039237023596143676	5.62723669641785e-06	0.006578045292227594	-0.00036630204428345737	0.00018657232592620156	-2.930042096826454e-05	-0.00042160833688324934	-0.001769806597300107	-0.00017786667872154736	-0.004354413883683519	-6.824612285125705e-05	-0.00019071559727190185	3.960567395723433e-06	-0.004243232553468562	-0.0006563155339705921	0.0034364072111657627	-0.0001587958189640292	0.0001470742067911454
18826	FZD5_SFRP4	FZD5	SFRP4	7855	6424	0.0198340871989947	0.003263229310893927	-0.0026781151157876794	-0.0008958695291071595	-0.0008563129763156234	-0.00027883432654585085	3.925594359199794e-06	-0.002696030242130519	-0.00037043097254284773	2.906711284584086e-05	-2.930042096826454e-05	-0.00040284248604913826	-0.0015773897966195592	0.00029419101537330437	-0.0034866366311325243	-6.940050594513112e-05	-0.00020427273572044702	-4.554622566693808e-05	-0.0037131076149186193	-0.0006340722159199894	-0.0003872053047849126	-0.00020047125369898882	2.955924256447101e-06
18827	PDZK1_SLC9A3R1	PDZK1	SLC9A3R1	5174	9368	0.0198334887104465	-0.005706985294567587	-0.0029734375456245124	0.001664149432566578	1.1090720434165624e-05	-0.0002872961961024345	-6.289938682063171e-05	-0.0026554932713026775	-0.0004449684643728766	1.9863560188495715e-05	-3.2756260258598157e-05	-0.0005828347510869145	-0.00209187075233221	0.0002673361972244875	-0.004327200870533405	-2.3340169061901418e-05	0.0006370531623154935	3.890327183181791e-05	0.0018940944395438753	-0.0007444531150115168	0.0006377902173855828	-0.0001869953867624391	1.718257767352983e-05
18828	LRRC4_LRRN3	LRRC4	LRRN3	64101	54674	0.0198322604612468	0.0036854864281969887	-0.0025593881150041543	-0.0009487436702543456	-0.00082215141798631	-3.6167121092677086e-05	-1.4398150133102393e-05	-0.0026610562927950198	-0.00036536307446780866	2.906711284584086e-05	-2.930042096826454e-05	-0.00047839722051459506	-0.0015590367718112304	-0.00015527252287690378	-0.003700677343899619	-7.061051230742263e-05	-0.00018151421415909535	9.066442184409275e-05	-0.0038083521122632986	-0.0006342354058033266	-0.0006496996568873599	-0.00022782758141191953	0.00016267750787621042
18829	CD300LB_CD300LG	CD300LB	CD300LG	124599	146894	0.0198321033139628	0.0034547637182680397	-0.0025922979709574975	-0.0008924990913376578	-0.0007245778425921986	-0.00028247493952970675	7.02139391813985e-06	-0.0026830719867428333	-0.0003870874542646099	2.906711284584086e-05	-2.8603585596332216e-05	-0.00048495291929175803	-0.0014453761449008168	-0.00015527252287690378	-0.003830790600629967	-7.061051230742263e-05	-0.00020427273572044702	7.847310206715242e-05	-0.003918963862653052	-0.0006342354058033266	4.519381912251637e-05	-0.00020929288513189391	-4.591967042594869e-06
18830	TMEM200A_TMEM200B	TMEM200A	TMEM200B	114801	399474	0.0198312346937142	0.0030974156444615506	-0.002628104466785276	-0.0008981987649276606	0.0004080665649436714	-0.00026318105284169833	7.02139391813985e-06	-0.002707326965906345	-0.000393787877946035	2.906711284584086e-05	-2.8603585596332216e-05	-0.0005100206301454195	-0.001549724521180186	-0.00016080069110786032	-0.0036135940144523173	-7.061051230742263e-05	-0.0001791324461440938	8.609040157682107e-05	-0.003954156031250481	-0.000629818527418817	-0.000731371698911922	-0.00020667788837513994	-3.7873343854917455e-05
18831	ENPP4_ENPP7	ENPP4	ENPP7	22875	339221	0.0198310391806598	-0.006515596184913195	-0.003964426336525826	-0.0009843679331816607	-0.0009763660371401599	0.000703652304771111	5.62723669641785e-06	0.006598391278815162	-0.00035640711661453144	4.406662023192002e-06	-2.8603585596332216e-05	-0.0004189405688461863	-0.0016970824446375372	-0.00017515991835604183	-0.0046151839480230395	-6.824612285125705e-05	-0.00019071559727190185	-5.561874092313118e-05	-0.004345537060025324	-0.0006744989416116356	0.0029979862381649836	-0.00013969853101533894	-3.9132067398115515e-05
18832	KRT2_KRT7	KRT2	KRT7	3849	3855	0.0198301673208587	-0.004737161629007194	-0.0032560032100173754	-0.0010255622627938026	-0.0009770848359207185	-0.000276256271532348	2.8747091585487852e-05	-0.0027071306706645355	-0.00040389262119427667	2.906711284584086e-05	-2.8515114123621934e-05	-0.0004228792898898404	-0.0019882223940445158	-0.00014876367192512635	-0.0046756680767258635	6.43962497054971e-06	-0.0001738292485670853	0.00014184458941351102	0.003194983696242476	0.001532559594188815	0.0004373220731115485	0.00030918810773900035	0.00020442813204770105
18833	EPM2AIP1_GTF2IRD2B	EPM2AIP1	GTF2IRD2B	9852	389524	0.0198296175836024	0.0033189122345068825	-0.002638653377399081	-0.0009012536646961075	9.149735023141845e-06	-0.0003368185669734003	3.925594359199794e-06	-0.0026987101017923445	-0.000393787877946035	2.906711284584086e-05	-2.8603585596332216e-05	-0.0004892809771664047	-0.0013900043271091026	-0.00016080069110786032	-0.003754640429666105	-7.061051230742263e-05	-0.0001791324461440938	7.568896861270649e-05	-0.0037413326241306434	-0.0006141157625904736	-0.0007263836064800098	-0.0002116807619052018	-3.7873343854917455e-05
18834	EPM2AIP1_GTF2IRD2	EPM2AIP1	GTF2IRD2	9852	84163	0.0198296175836024	0.00329687882726616	-0.0026365393684081428	-0.0009004889565800468	6.84046532451399e-05	-0.00034067817101357127	3.925594359199794e-06	-0.0027150358732253342	-0.000393787877946035	2.906711284584086e-05	-2.8603585596332216e-05	-0.0004892809771664047	-0.0014036404922575206	-0.00016080069110786032	-0.0037807221091509346	-7.061051230742263e-05	-0.0001791324461440938	7.624285403472593e-05	-0.0037413326241306434	-0.0006141157625904736	-0.0007338872010006892	-0.00018492806078841	-3.7873343854917455e-05
18835	MAP4K3_SLK	MAP4K3	SLK	8491	9748	0.0198285892739241	0.0033385934886768238	-0.0027305515808156776	-0.0009805738233066603	-0.0008625781095260627	-0.0003361486906449887	3.925594359199794e-06	-0.002596903335366374	-0.00034106746161172033	4.376566082945607e-05	-2.930042096826454e-05	-3.5438503939309446e-05	-0.001432635845849903	-0.0001568148677729159	-0.003620334693265222	-7.061051230742263e-05	-0.0001913366140002245	5.399349637964812e-05	-0.0036731418889376084	-0.0006063782718464231	-0.00075608219713224	1.7791298719632783e-05	2.385995713026495e-05
18836	NOTCH2_SNED1	NOTCH2	SNED1	4853	25992	0.0198283866911312	0.003012769249498015	-0.0027631530295735857	-0.0008991359563091014	-0.000862803073960008	-0.00014208796860771524	3.925594359199794e-06	-0.00270882073907635	-0.00037303279496915764	2.906711284584086e-05	-2.930042096826454e-05	-0.0004024399196589867	-0.0015884092144145194	0.00029812094532268734	-0.003458140275374812	-6.940050594513112e-05	-0.00020427273572044702	0.0002068333375475151	-0.003756237578738114	-0.0005073026640263134	-0.000749161147651661	1.3027516483772062e-05	1.1784364948186333e-05
18837	NPHS2_STOM	NPHS2	STOM	7827	2040	0.0198280487472553	-0.004371020921862141	-0.0029497475497457064	-0.0009882286117833448	-0.00017046007528267838	-0.00028745378496791403	7.02139391813985e-06	-0.002482007441902657	-0.0003660641268338195	0.00011660662268819728	-2.8603585596332216e-05	-0.00035942120573830515	-0.0018573276925346967	-0.0001385097997771608	-0.004351128536041742	-6.935641400964894e-05	-0.00015004638171462714	0.000506251363907598	-0.0039935467525988805	-0.0006310237770858363	0.007771833704375176	-0.00018195664535139303	3.568237007292116e-05
18838	ANKRD42_ESPNL	ANKRD42	ESPNL	338699	339768	0.0198273148920369	0.003331815666326268	-0.0029513487177726346	-0.000996846645836706	-0.000469838157942255	0.0004357166266148423	-2.4010565218980888e-05	-0.0027583112528322853	-0.0003882644635471119	2.906711284584086e-05	-2.8603585596332216e-05	-1.7138460546229365e-05	-0.0015662725542510672	-0.00015527252287690378	-0.0038803244423902877	-7.061051230742263e-05	-0.00020286862521528038	9.015179942000792e-05	-0.00418795932146383	-0.0006365823435469024	-0.0004705098990711773	-0.00020797806326121072	0.0001867472253864378
18839	MYO1D_MYO3A	MYO1D	MYO3A	4642	53904	0.0198273085224169	0.003203326117060054	-0.002697942300700133	-0.0009647677351346575	-0.0008553087056145727	-0.000301708308316324	-1.4398150133102393e-05	-0.00261682645160026	-0.0003379120965530563	4.376566082945607e-05	-2.930042096826454e-05	-3.129099965631268e-05	-0.0014361729335815657	-0.00015527252287690378	-0.0036066405315524257	-7.061051230742263e-05	-0.00019400706418030595	0.00020683062354659288	-0.0036821121986488495	-0.0006342354058033266	-0.0006042501403571011	-0.00018085070095154424	2.0436704796777413e-05
18840	CAVIN1_CAVIN2	CAVIN1	CAVIN2	284119	8436	0.0198262185466258	-0.0057668981263262154	0.008576017522229796	-0.0010340127870945572	1.5185517068235887e-05	-0.00040535401988250327	1.5865267074890078e-05	-0.003551498920961878	-0.00041379018413126013	2.548552332731966e-05	-3.578054697584908e-05	-0.0007611705222502266	-0.002461211252174583	-0.0002208202929896782	-0.004859353821592235	8.699290917866373e-06	-0.0002650087357906771	-5.262943186419037e-05	-0.004408911704696728	0.001069821874154891	-0.000676455281084164	0.00011201163894733277	0.00014947094560004956
18841	FCGR1A_FCRL2	FCGR1A	FCRL2	2209	79368	0.0198256933258764	0.0032872134400698918	-0.002675734678565429	-0.0009329024033663096	-0.0008433325964335712	-0.00033188738964954944	3.925594359199794e-06	-0.0027039551665608806	-0.0003884346919235677	2.906711284584086e-05	-2.930042096826454e-05	-0.00049826200177393	-0.0015132984291262523	0.00029419101537330437	-0.003710097060240121	-6.940050594513112e-05	-0.00018151421415909535	6.0570229345716224e-05	-0.003697911209956411	-0.0006062150819630861	-0.0004164405743150872	-0.000179821744167279	0.00016267750787621042
18842	MEIS2_MEIS3	MEIS2	MEIS3	4212	56917	0.0198252008935007	0.0007465501271009698	-0.0036527452969151797	0.002504835909915881	-0.0009961414528530587	0.00023623772872072543	7.02139391813985e-06	-0.003011351865275271	-0.0005687416552328528	4.804090092442594e-05	-4.615636123975994e-05	0.0036638660340858648	-0.0021618482741052186	-0.0003194557338654974	-0.005987382913720164	7.509246822497529e-05	0.0007098136514266192	0.0002534850499796109	-0.004617271444186709	-0.0009000028354807434	-0.0007934073046880541	-0.00017552279757882626	4.372896922470631e-05
18843	RASA4_SYNGAP1	RASA4	SYNGAP1	10156	8831	0.0198236055013007	0.0033863965135309307	-0.00268445828091496	-0.0009617299807870795	-0.0007880113020209828	-0.00027971417202069025	-1.4398150133102393e-05	-0.002619896686457729	-0.00033810932302781317	4.376566082945607e-05	-2.930042096826454e-05	-3.3404646174694367e-05	-0.0015867819826687953	-0.00015527252287690378	-0.0035897198874041843	-7.061051230742263e-05	-0.00020286862521528038	4.542393432915466e-05	-0.003849672885279637	-0.0006342354058033266	-0.0003542714234009963	-0.00018695389253662632	-3.9127102510459526e-05
18844	RASA4B_SYNGAP1	RASA4B	SYNGAP1	100271927	8831	0.0198236055013007	0.0033863965135309307	-0.00268445828091496	-0.0009617299807870795	-0.0007880113020209828	-0.00027971417202069025	-1.4398150133102393e-05	-0.002619896686457729	-0.00033810932302781317	4.376566082945607e-05	-2.930042096826454e-05	-3.3404646174694367e-05	-0.001586372598730908	-0.00015527252287690378	-0.0036014056354198103	-7.061051230742263e-05	-0.00020286862521528038	4.542393432915466e-05	-0.003849672885279637	-0.0006342354058033266	-0.0003429950593232575	-0.00018695389253662632	-3.9127102510459526e-05
18845	GRIA4_GRIN2A	GRIA4	GRIN2A	2893	2903	0.0198224038595674	0.003264160467467404	-0.0028119791777105035	-0.0009978736733693573	-0.0008589935941007528	-0.0002825170327084732	-2.4010565218980888e-05	-0.0026918026440467405	-0.0003716423010672974	2.906711284584086e-05	-2.930042096826454e-05	-2.0014221013689157e-05	-0.0015149817785026528	0.0003066605677739581	-0.003626465187851239	-6.940050594513112e-05	-0.00020286862521528038	-5.3619990590119116e-06	-0.0036602802728631693	-0.0006340722159199894	-0.0007498231494444125	-0.0001792325791587414	0.0001865790605237215
18846	P2RY2_P2RY6	P2RY2	P2RY6	5029	5031	0.019822374815514	-0.010478043725175164	-0.004090012658038802	-0.0012043639083806105	-0.0008139236896472709	-0.0007956790908801723	7.02139391813985e-06	-0.002738750416489826	-0.0004183979609834105	9.596985496516797e-06	-5.1979167679308174e-05	-0.0005690335746337448	-0.001828107509005707	0.00031599513352487205	0.010943187123665637	-6.367812317920106e-05	-0.0002355744998410806	0.001632532667266562	-0.0036323942322830562	-0.0005969362033581156	-0.0008837007872307601	-0.00022883582419728617	0.0007768962875256435
18847	ENTPD3_ENTPD7	ENTPD3	ENTPD7	956	57089	0.0198222743477666	-0.006653402532827893	-0.003874972530401019	-0.001026596829958432	-0.0006835465649555006	-0.00037359746092851176	5.62723669641785e-06	0.006383579983272819	-0.00033739966781730704	4.406662023192002e-06	-2.8603585596332216e-05	-0.00042160833688324934	-0.0015359740220300942	-0.00017786667872154736	-0.004408204378921408	-6.824612285125705e-05	-0.0001944184611989947	-0.0001504203741669176	-0.004163767603284217	-0.0006586624717141679	0.0034084694557722185	-0.00013632033451515366	0.0001472423716538617
18848	GRIN1_GRIN2D	GRIN1	GRIN2D	2902	2906	0.0198214399722663	0.003224527098518103	-0.002754514714813888	-0.0009516018635129204	-0.0008588797902450127	-0.00033045633312483357	-2.4010565218980888e-05	-0.002699195923961561	-0.0003688294024217399	2.906711284584086e-05	-2.930042096826454e-05	-3.628040664215416e-05	-0.0015251877631311393	0.00029419101537330437	-0.0036035849739335176	-6.940050594513112e-05	-0.0001801101036539287	6.27353041118521e-05	-0.00380191055768902	-0.0006340722159199894	-0.0004914005192746849	-0.0001792325791587414	-1.7668514087388454e-05
18849	MERTK_RYK	MERTK	RYK	10461	6259	0.0198205435338052	0.003148236276964712	-0.002632105512108969	-0.0009044607134881883	-0.0004719256882268551	-0.0002868954031110503	3.925594359199794e-06	-0.0026807510105946795	-0.00036956879972325325	2.906711284584086e-05	-2.8603585596332216e-05	-0.000400581124566847	-0.001517242289684933	-0.00015128669954195942	-0.003583858584632867	-2.4458846771598954e-05	-0.00020427273572044702	0.00019866492376834942	-0.0037289127308265803	-0.0006365823435469024	-0.0006572419067792624	-6.580562905916362e-05	1.8646634726798553e-05
18850	NBPF1_NBPF9	NBPF1	NBPF9	55672	400818	0.0198192220203239	0.011244703222830056	-0.0033045606631118695	-0.0010108903012932017	-0.0013008305862500461	0.0005073161886916027	5.301328710555945e-06	-0.0033232766857025442	-0.0006540598145202489	-2.2665381737560488e-05	-5.809767632604801e-05	-0.0007413355175292561	-0.0026075910085433486	-0.0005530064110520144	-0.009191362741864408	0.000927421251383515	-0.0001913712809920217	-8.093049672000978e-05	-0.0050937538307853645	0.0013659459171838032	-0.0007134422343342832	-0.0002612859062463924	0.00011043805341284177
18851	RALGPS1_RGL2	RALGPS1	RGL2	9649	5863	0.0198187312422089	0.0033132944266620833	-0.0026465673023361716	-0.0009225360184288256	-0.0007385429059746456	-0.0003377262258319645	3.925594359199794e-06	-0.0026221944429335323	-0.0003374023605667504	4.376566082945607e-05	0.00013380359894686315	-0.0003909096266242483	-0.001655985291221122	-0.00015527252287690378	-0.0035903750043940375	-7.061051230742263e-05	-0.00018151421415909535	5.195558240455414e-05	-0.0038367723888102843	-0.0006086713541565874	-0.00021101177831309127	-0.0002081925670768737	1.9714299898178812e-05
18852	CELSR2_DCHS2	CELSR2	DCHS2	1952	54798	0.0198178241024447	0.003490303674700943	-0.002587418513468232	-0.0009110296259548684	-0.0008245233693948409	-0.0001854884057480263	3.925594359199794e-06	-0.0026712859569318847	-0.00036462214092441823	2.906711284584086e-05	-2.930042096826454e-05	-0.0003999667255816785	-0.0012162684197708788	-0.00015527252287690378	-0.0036237054506855462	-7.061051230742263e-05	-0.0001954111746854726	6.0446053775916436e-05	-0.003842249152517018	-0.0006253339972835208	-0.0006050046850643583	-0.00018754305754516392	-3.744079664882531e-05
18853	HACD3_HACD4	HACD3	HACD4	51495	401494	0.0198169304359694	-0.005303917188698877	0.008025762129382866	-0.001016046237654423	-2.380780182079399e-05	0.00019159186547063268	5.2294766891339414e-06	-0.0035806148510376876	-0.0003976287926841815	4.87969413435692e-05	0.00016400674711999444	-0.0006613416258287883	-0.002164613630079879	-0.00022637209080013135	-0.005255778829603698	-8.013127430564628e-05	-0.00023647249596857287	0.00013314273148509422	-0.00475310905126979	-0.0010289368910278102	0.0014120853723714089	-0.00018406397168312626	-1.7406690550054526e-05
18854	MS4A6E_MS4A7	MS4A6E	MS4A7	245802	58475	0.0198168046792842	0.0031041035422547675	-0.002621280975850134	-0.000893901322352514	0.0004080665649436714	-0.00023956032420156153	7.02139391813985e-06	-0.002707326965906345	-0.0003917393650400971	2.906711284584086e-05	-2.8603585596332216e-05	-0.0005258980018032625	-0.0014221532602831624	-0.00016080069110786032	-0.003764816730142355	-7.061051230742263e-05	-0.00020189096770544546	9.91432294425748e-05	-0.003968305297722966	-0.000629818527418817	-0.0007258959995725819	-0.00020667788837513994	-3.7873343854917455e-05
18855	ADAM15_ADAM19	ADAM15	ADAM19	8751	8728	0.0198162776748538	-0.00939459309943106	-0.003711336857561385	-0.0011581563688199759	-0.000818581665434306	-0.0005592693167639269	7.02139391813985e-06	-0.002999065933991115	-0.0004101375651678634	9.596985496516797e-06	-5.1979167679308174e-05	-0.00040198063928683985	-0.001806960939359057	0.00030762504242341933	0.010198170920576533	-6.460835332482746e-05	-0.0002416100789840078	-4.762842193941269e-06	-0.004080366598323775	-0.0005677317716091564	0.0011783194073312726	-0.00024551614854697874	-0.00013435532353467004
18856	FURIN_PCSK7	FURIN	PCSK7	5045	9159	0.0198157252023127	-0.008676099999982721	-0.004431601562235824	-0.0012512821455017632	-0.000976532179796464	0.0008884878612893895	5.62723669641785e-06	0.006645090699217187	0.003134557042587654	-3.341968995931505e-05	-2.7878002409920574e-05	-0.0004979432837809694	-0.0019785955084526915	0.00032061923549222914	-0.0029415124201387084	-6.48156068817516e-05	-0.00020954013136190055	0.0002038354996254978	-0.0043409865289603805	-0.00020632670528183578	-0.0006577329446985358	0.00017373664794655767	-2.851890621960209e-05
18857	HOXB8_HOXC8	HOXB8	HOXC8	3218	3224	0.019814763653963	0.010004868598647248	-0.003181392210817557	0.001678270835206582	-0.0012866431869275467	0.00077988896996933	5.301328710555945e-06	-0.0031971785172603124	-0.0007298333874586433	-3.186893439490565e-05	-6.303565783295655e-05	-0.0009931156720828674	-0.0029157685962440025	0.0011311234829068165	-0.009093300745115905	0.00010682825763758394	-0.00018450876258564608	-1.319460702875276e-05	-0.004738700310932062	-0.0015065989612772052	-0.0006175148487236032	-0.00023757172999339712	0.00013215171444009723
18858	ACKR3_BDKRB2	ACKR3	BDKRB2	57007	624	0.0198115258498453	0.003609448848391961	-0.0025562314078108246	-0.0009125349637335718	-0.0008248320357714391	-3.3064943420427724e-05	7.02139391813985e-06	-0.0026692514822137803	-0.0003651607852824703	2.906711284584086e-05	-2.930042096826454e-05	-0.0004588555370384308	-0.0016134677831490232	-0.0001595220822343147	-0.0035120738578075304	5.861591564259521e-05	-0.00018151421415909535	8.101005362722511e-05	-0.0038323695984575855	-0.0006333399825083435	-0.0007564967203541146	-0.0002217243898268375	1.954613503546249e-05
18859	HSD17B2_RDH5	HSD17B2	RDH5	3294	5959	0.0198114744594363	-0.006476110007008231	-0.003920326911588298	-0.0010327490556783583	-0.0010218856128071292	-0.00041162858147517593	5.62723669641785e-06	0.006613807987965858	-0.00038753078486181825	0.00018657232592620156	-2.930042096826454e-05	-4.3348225923305365e-05	-0.0016467605940651542	-0.00017786667872154736	-0.004214434571710692	-6.824612285125705e-05	-0.0001893114867667352	3.0961964741142654e-06	-0.004309711712822864	-0.0006563155339705921	0.0029990750221279344	-0.00015820665395549166	-1.9527949699394983e-05
18860	FZD8_SMO	FZD8	SMO	8325	6608	0.0198114496686443	0.0036552971258697366	-0.0025536298925595935	-0.0009074133534200489	-0.00082215141798631	-0.0001871104444527895	7.02139391813985e-06	-0.002651761660307636	-0.00036539972641778327	2.906711284584086e-05	-2.930042096826454e-05	-0.0004725071201193529	-0.0014154685322641204	-0.00015128669954195942	-0.0035953804869712893	-7.061051230742263e-05	-0.0001954111746854726	8.016269788111863e-05	-0.0038204932797854564	-0.0006342354058033266	-0.0006106640735434128	-0.00020639025920764833	-3.744079664882531e-05
18861	DIAPH2_FMNL2	DIAPH2	FMNL2	1730	114793	0.0198102147870867	-0.0068919965525768385	-0.004397907274763323	-0.0010199476291953256	-0.0010723617811093863	0.000715375172070303	-4.5841703966652804e-05	0.006634188074545477	-0.00037866859214748033	0.00018657232592620156	-2.8515114123621934e-05	-0.0004107133030048062	-0.0017366674723995042	-0.00016208326139320974	-0.004433427026642754	-6.950022114903075e-05	-0.00021126634327215885	-0.00010768585107602321	-0.004106284375749292	0.002026105363953656	0.0007243859216165361	-0.00017976484672462762	9.662683148453239e-06
18862	OR1N1_OR1N2	OR1N1	OR1N2	138883	138882	0.0198100415586016	0.0004973340497344594	0.007961332161704929	-0.001018671519881042	-0.001081642177313623	-0.00029995690611236595	5.2294766891339414e-06	-0.00417342413056032	-0.0005642286493374449	1.3350842198269907e-05	-5.066279017358581e-05	-0.0010830067851627045	-0.0023462595898710438	-0.00028583897543494816	-0.007181111356093691	-9.977204404643839e-05	-0.00022757419218373724	6.533192690937251e-05	-0.0051098458177003874	-0.0013462493376818414	0.0013805394848555607	-0.00019191683293114364	0.00018052812587406256
18863	THUMPD2_THUMPD3	THUMPD2	THUMPD3	80745	25917	0.0198095890958666	-0.0061692371063800785	0.008355348824334157	-0.0010130261425458408	0.004370075574482645	0.0006856750221784575	5.2294766891339414e-06	-0.00411162458943622	-0.00045345465663183603	2.548552332731966e-05	-3.656585382049169e-05	-0.0009731543635835348	-0.002728145009732643	-0.0002380461440514596	-0.005764561769073238	-8.013127430564628e-05	-0.00022499954334075735	-1.2791066549065632e-06	-0.004736775396017172	-0.0011095264169145665	-0.000687493382616044	-3.255317370840786e-05	-3.8207991452386385e-05
18864	LRFN1_LRRC4C	LRFN1	LRRC4C	57622	57689	0.0198083466275634	0.0033249241628200772	-0.0025650505850460144	-0.0009356560872992491	-0.0008385212600904703	-0.0003978329458654382	-1.4398150133102393e-05	-0.002664228786593975	-0.0003625903379234378	2.906711284584086e-05	-2.930042096826454e-05	-0.0004787374770397276	-0.0015454488459710877	-0.00015014062811753243	-0.0036989759578027006	-7.061051230742263e-05	-0.00018151421415909535	-5.090296564453355e-06	-0.0034762409786463465	-0.0006342354058033266	-0.00023829027385579145	-0.00018801558691147426	0.00016267750787621042
18865	CAPN1_CAPN9	CAPN1	CAPN9	823	10753	0.0198082480865708	-0.0012344091439510704	-0.00344292980449353	0.0017114341766050103	-0.001069257232124019	-2.257647300937851e-05	7.02139391813985e-06	-0.003081221177862054	-0.00043035819870988057	2.4301924595757287e-05	-4.372770825413639e-05	-0.0005795703630923832	-0.002103807401080824	0.0003870642290985715	-0.003319718807434045	-7.463155003959608e-05	-0.00016239517687270766	0.00011260359421371075	-0.00444328204960294	-0.0006945941355574687	0.0037132198331921167	-0.00018464628927132988	-2.6828148817304028e-05
18866	BDH1_SDR9C7	BDH1	SDR9C7	622	121214	0.0198077138845142	-0.006537184353445312	-0.003907625579476488	0.0018130267336948715	-0.0009956381288103448	-0.00034173961906748047	5.62723669641785e-06	0.0065228916541723685	-0.00041512658814619216	0.00017736877326885635	-3.345309563053048e-05	-1.656671532654958e-05	-0.0017914450699867033	-0.00017987203412051593	-0.004342721491718122	-7.038018116645356e-05	-0.00020534845334254216	-6.494756649962159e-05	-0.004163092195236794	-0.0006934718573031124	0.0004880039670468842	-0.000183684276860179	-2.34638693484484e-05
18867	SYP_SYPL1	SYP	SYPL1	6855	6856	0.0198073451889028	-0.004409519017146999	-0.0028973723272151058	0.0016841897220499398	-0.00014021627792244905	-0.0003541081454971597	2.8747091585487852e-05	-0.00254192072812095	-0.00044665960708884623	0.00010740307003085216	-3.2756260258598157e-05	-0.0006147245293395315	-0.002360500870648088	-0.00013701704843606356	-0.0046172154420540176	-7.023637402707175e-05	-0.00014794522919285322	0.000303999800684186	-0.003911886463614554	-0.0006534391878044467	0.00610304240051298	0.00013681790861517362	1.2106108670783952e-05
18868	AGBL3_AGTPBP1	AGBL3	AGTPBP1	340351	23287	0.0198052007305297	0.0032794649797109627	-0.002636845500401015	-0.0009021991440123772	-2.4006549946615803e-06	-0.0003477312633220963	7.02139391813985e-06	-0.002702095001233435	-0.00037142753152458587	2.906711284584086e-05	-2.8603585596332216e-05	-0.00040318313432229313	-0.0014812252325264225	-0.00015527252287690378	-0.003658922431994036	-7.061051230742263e-05	-0.0001791324461440938	8.231346313983816e-05	-0.003950990578510356	-0.0006350347931377172	-0.000588997249071445	-0.00020667788837513994	-3.7873343854917455e-05
18869	FRK_YES1	FRK	YES1	2444	7525	0.0198050875263488	-0.0036996462611643883	-0.002978210320182229	0.001780356868838355	-0.000994869932634941	-0.00017673219883290812	2.8747091585487852e-05	-0.002777962904407604	-0.0004294004297167889	1.9863560188495715e-05	-3.345309563053048e-05	-2.927017827489642e-05	-0.0019310318387278582	0.00028686089416719764	-0.0049743852782028804	4.184657723250173e-06	-0.00018476348161664737	-1.6897484857099666e-06	0.001973860023674045	-0.0007334431971252576	0.0001045672308134501	-0.00019337830602835328	-2.1672224730603354e-05
18870	CPEB1_CPEB2	CPEB1	CPEB2	64506	132864	0.0198044218070327	0.003158801876291842	-0.0026548663284297514	-0.000908215022731022	5.685426322733649e-05	-0.00029755353233434575	-2.4010565218980888e-05	-0.0026816244321215036	-0.0003709813089402235	2.906711284584086e-05	-2.8603585596332216e-05	-0.0004020202226842394	-0.00146603479106493	-0.00015399391400335822	-0.003703274136434361	5.861591564259521e-05	-0.00021578792823182265	-4.72243929312041e-05	-0.003843510018697697	-0.0006350347931377172	-0.0006099375788942111	-0.00018492806078841	-3.7873343854917455e-05
18871	CELF3_CELF4	CELF3	CELF4	11189	56853	0.0198042741321792	0.012036122405171535	-0.0031507461412200797	0.0017632939044218547	-0.0009421868246780748	-0.00015377545784195666	5.301328710555945e-06	-0.003148254155740719	-0.0007566058265669036	-3.186893439490565e-05	-0.00010269240192395286	-0.0002993640665386096	-0.002778812257286601	-0.0006346517229482392	-0.010107069772110365	0.001036454603941255	-0.00020693752992618713	-8.937879864778946e-05	-0.005085055245655134	-0.0013586850076859663	-0.0006404960531291761	-0.00026292966638724325	-5.394484250417333e-05
18872	C4A_PZP	C4A	PZP	720	5858	0.0198042658813387	0.0036603364374636037	-0.002579373902638694	-0.0009487436702543456	-0.0007880113020209828	-0.00019251517771372035	-2.4010565218980888e-05	-0.0026759570441058467	-0.0003661062704314667	2.906711284584086e-05	-2.930042096826454e-05	-0.00040928839846235876	-0.0015309300013602375	-0.00015527252287690378	-0.003705393023723372	-7.061051230742263e-05	-0.00018151421415909535	-3.99641379011352e-05	-0.003686526588017379	-0.0006342354058033266	-0.0006090755564583687	-0.00018754305754516392	0.00016267750787621042
18873	AFF2_AFF3	AFF2	AFF3	2334	3899	0.0198022285075249	-0.004308547137977088	0.008229907111822967	0.0018873594489881517	1.6129528800516193e-06	-0.0003131274239196954	5.2294766891339414e-06	-0.003600879646843562	-0.00046576694730710136	1.628197066997449e-05	-4.0718528482757636e-05	-0.00097122869416747	-0.0023154207288451785	-0.0002472159866801422	-0.006046479168087476	-8.10112343230691e-05	-0.00023122253851693903	8.936891715552312e-05	-0.004983291343973845	-0.0010741207469303054	-0.0006821561483187222	-0.00017758868411123533	0.0003446869926835063
18874	MMP1_MMP14	MMP1	MMP14	4312	4323	0.0198015297857004	-0.01194104494431488	-0.0048484048054299135	-0.0014122741664217954	-0.0010836298891018648	-0.0008289166222893561	-2.4010565218980888e-05	-0.002585146221266862	-0.0004108906670296749	9.596985496516797e-06	-5.1193860834665557e-05	-0.0005256238707740483	-0.0018301388864635313	0.00031116564202609566	0.01519430271044396	-8.199729220658537e-05	-0.00030015096766272415	-8.941605132948793e-06	-0.004360167426162536	0.0005482460778988519	-0.00036484772689799976	-0.00017562600596138914	-0.00019533270211536294
18875	PLCD4_PLCL2	PLCD4	PLCL2	84812	23228	0.0198014378019742	-0.006562920064882614	-0.003932983782700656	-0.0009719624448467774	-0.0010976041108811158	-0.0003506054831242258	-2.540472244070289e-05	0.006501823999232279	-0.0003648179147764089	0.00018657232592620156	-2.930042096826454e-05	-0.000467876364944547	-0.0014514090596421275	-0.000173880855386603	-0.004360999489225307	-6.824612285125705e-05	-0.0001944184611989947	-9.092260470030232e-06	-0.004208241331399763	-0.0006552553255483359	0.0034445458405563	-0.0002138811316073691	4.083838803443112e-05
18876	CACNA1G_SCN8A	CACNA1G	SCN8A	8913	6334	0.0197998701279955	0.0036669359490826294	-0.002584591019109809	-0.0009487436702543456	-0.0008598396434301197	-0.00019679616700527452	3.925594359199794e-06	-0.002661179723118777	-0.00036539972641778327	2.906711284584086e-05	-2.930042096826454e-05	-0.00040928839846235876	-0.0015109928354262443	-0.00015527252287690378	-0.0037642086019621227	-7.061051230742263e-05	-0.0001954111746854726	0.0001056399480505125	-0.003750593958765127	-0.0006063782718464231	-0.0006179260245483007	-0.00020790231459437788	0.00016217991431632811
18877	MAGEC1_MAGEC3	MAGEC1	MAGEC3	9947	139081	0.019799760914005	0.00349757579750045	-0.0026765742785543004	-0.0009368168688557984	-0.0008435789536534008	0.00018622590634265754	7.02139391813985e-06	-0.002674036376062631	-0.0003870874542646099	2.906711284584086e-05	-2.930042096826454e-05	-0.00047839722051459506	-0.0014416721455645326	-0.00015527252287690378	-0.004025570412593923	-7.061051230742263e-05	-0.00020427273572044702	7.93374729887616e-05	-0.004197312737179359	-0.0006342354058033266	3.533005746418433e-05	-0.00020929288513189391	0.00016267750787621042
18878	PIWIL1_PIWIL2	PIWIL1	PIWIL2	9271	55124	0.0197997545707492	-0.006311533985773854	-0.004153687128384203	-0.0010671874194194129	-0.0010161405145828924	-0.00037661716842372764	-2.540472244070289e-05	0.006685885406597803	-0.0003592125590368625	0.00018657232592620156	-2.8515114123621934e-05	-0.0004179846655483578	-0.0016060245378517201	-0.00016877584509365968	-0.004705553835403641	-6.950022114903075e-05	-0.0002066922519727935	1.1821160343860667e-05	-0.004767244877944342	0.0014762046121572833	0.001959039468024956	-0.00015698566490817634	0.00015073551463595702
18879	PKN1_PRKCQ	PKN1	PRKCQ	5585	5588	0.0197987076833972	-0.007037341618357467	-0.0040753389751265814	-0.001035320264283083	-0.0010984075623324755	-0.0003531907489806817	-1.5792307354824392e-05	0.006503129808453293	-0.00034579567527174334	4.406662023192002e-06	0.00013575189376226578	-3.983550194933389e-05	-0.0018082232793398953	0.0003301957890979851	-0.0032740245342430616	-6.829021478673923e-05	-0.00020052677558302513	9.445659330365283e-05	-0.0038491725534867435	-0.000616474779981667	0.0020009529899899714	-0.0002064549199189663	-1.2552937356972936e-05
18880	SPDYA_SPDYE1	SPDYA	SPDYE1	245711	285955	0.0197980044204292	0.003723632785570171	-0.002566084264994219	-0.0009473333785647474	-0.000812788752993866	-2.3459010908602313e-05	7.02139391813985e-06	-0.002678564064864907	-0.0003674115873737465	2.906711284584086e-05	-2.930042096826454e-05	-0.0004795581313566424	-0.0015590178270321854	-0.00016080069110786032	-0.0037051554007115108	-7.061051230742263e-05	-0.00018151421415909535	0.00010310064521321993	-0.0038087447505723306	-0.0006342354058033266	-0.000757527781625909	-0.00021194542476993364	0.00016267750787621042
18881	ITGA3_ITGA9	ITGA3	ITGA9	3675	3680	0.019797187813046	-0.007219094452534029	-0.0038985625706738393	0.0018174888935762164	-0.0008120752499704029	0.0004109593414926291	7.02139391813985e-06	-0.002893987209854119	-0.0004530402144065396	1.1370225055250285e-05	-4.1212564203218126e-05	-0.0005103158112234068	-0.0020519138084752067	0.0003065028693864773	0.00605611299892012	-1.98614132222339e-05	-0.00022421799362595034	-6.74780895069221e-05	-0.004058441584619806	-0.0003401498662580437	-0.0007915597551120047	-0.000200773252035172	3.859331297930072e-06
18882	ACADL_ACADVL	ACADL	ACADVL	33	37	0.0197959761261499	0.003202552709586418	-0.0026126008094013342	-0.0009031515822998838	-0.0007881131100330531	-0.00029958879155309357	7.02139391813985e-06	-0.00265116041522872	-0.0003691165920636664	2.906711284584086e-05	-2.930042096826454e-05	-0.0003901958350984838	-0.0017149982101515382	-0.00015128669954195942	-0.0035843193478637307	-7.061051230742263e-05	-0.00018151421415909535	1.7920847541946372e-05	-0.0037607161388678568	-0.0006002791123106348	-0.00022814473276997415	-6.0989289712380024e-05	0.00016894328146848102
18883	PRXL2A_PRXL2B	PRXL2A	PRXL2B	84293	127281	0.0197959469109582	-0.00621968327012341	0.008087687466149464	-0.0010077086564649783	0.0043188652634801	-0.0003947323659733458	5.2294766891339414e-06	-0.00399887050571119	-0.0004230078909830961	2.548552332731966e-05	-3.656585382049169e-05	-0.000938232154539208	-0.00260466244518957	-0.00023522473618600863	-0.0049951966547341475	-8.013127430564628e-05	-0.0002276699935208388	-1.9743312267413662e-05	-0.004853605491220364	-0.001091343009273523	-0.00031368654379023027	4.311851493388566e-05	-1.0931770638320272e-05
18884	RTN4RL1_TPBGL	RTN4RL1	TPBGL	146760	100507050	0.0197951993120986	0.0036471882912858093	-0.002561431565248344	-0.0009487436702543456	-0.0007031503069251078	-0.0001878358405902186	7.02139391813985e-06	-0.0026833417549245917	-0.0003661062704314667	2.906711284584086e-05	-2.8603585596332216e-05	-0.00047839722051459506	-0.0015625334115864293	-0.00015527252287690378	-0.003703890971803595	-7.061051230742263e-05	-0.00018151421415909535	0.00010725194663807127	-0.0038558433516460225	-0.0006342354058033266	-0.0005939282106486418	-0.00020929288513189391	0.00016284567273892672
18885	MARK1_MARK4	MARK1	MARK4	4139	57787	0.0197950197012264	0.001115239819057839	-0.003060391453884064	0.0017920988526601619	-0.0011957468517775963	-0.00019115216605916464	1.9597102836604872e-05	-0.0030701047292892012	-0.0006087992976151096	7.72887905944596e-06	-4.6853196611692266e-05	-0.00024884823634444236	-0.0021060946034234846	-0.0001936777909608392	-0.005871221693156962	-9.113124206563755e-05	-0.0001858340648383795	0.00023330848761737554	0.0006131011843653872	-0.0010439477604265123	-0.0006229558882934502	-0.0001960476000080788	-1.9804644735894934e-05
18886	EXOC3L1_EXOC3L4	EXOC3L1	EXOC3L4	283849	91828	0.0197942875006139	-0.008003723466268759	-0.00400197301751198	-0.001286229395695961	-0.00020326545532374938	1.727992314333853e-05	5.62723669641785e-06	0.0067782731547054356	0.0034231106971189577	0.0005355351347379172	-2.7878002409920574e-05	-0.000444674461026312	-0.0013746219515295731	-0.00019493722076623486	-0.004283502031451345	-6.60256132440431e-05	-0.00020345549941980614	0.00010452353011032725	-0.0043517885503384455	-0.0006260350778765878	-0.0007583722314875108	-0.0001476770233563828	0.00013754022668800982
18887	TRIM35_TRIM73	TRIM35	TRIM73	23087	375593	0.0197939166131333	0.0033271876918600624	-0.0026574654197139384	-0.0008882876641871576	-0.0008423283257325204	-0.0001416265300526024	3.925594359199794e-06	-0.0026972216150219284	-0.0003870874542646099	2.906711284584086e-05	-2.930042096826454e-05	-0.0004852931758168906	-0.00148186141980556	-0.00015527252287690378	-0.0036599095977738368	-7.061051230742263e-05	-0.00020427273572044702	0.00020713137554246422	-0.0037545432292933147	-0.0006342354058033266	-0.00022565187306165417	-0.00018754305754516392	-3.744079664882531e-05
18888	CACNA1G_SCN3A	CACNA1G	SCN3A	8913	6328	0.0197931990744617	0.0036669038376815396	-0.0025811794059405462	-0.0009487436702543456	-0.0008565593335354531	-0.00019531771575915114	3.925594359199794e-06	-0.0026655390688909673	-0.00036539972641778327	2.906711284584086e-05	-2.930042096826454e-05	-0.00040928839846235876	-0.0014734171795117122	-0.00015527252287690378	-0.0037642086019621227	-7.061051230742263e-05	-0.0001954111746854726	0.00010811631755968042	-0.003792003494945357	-0.0006342354058033266	-0.000598268373527804	-0.00020929288513189391	0.00016267750787621042
18889	LRFN5_LRRC4C	LRFN5	LRRC4C	145581	57689	0.0197923142190865	0.00370346558176327	-0.0025600685518067158	-0.0009520956335132226	-0.0008248320357714391	-0.00018563485912504325	-2.4010565218980888e-05	-0.002679185673865145	-0.00036815478333740453	2.906711284584086e-05	-2.930042096826454e-05	-0.0004795088696486271	-0.0015186491824416744	-0.00016080069110786032	-0.0036922842509884337	-7.061051230742263e-05	-0.0001788437639790139	5.4474578313674456e-05	-0.0036197403172923996	-0.0006342354058033266	-0.0007584285821125149	-0.00018754305754516392	0.00016267750787621042
18890	ACP4_ACP6	ACP4	ACP6	93650	51205	0.0197917745690798	-0.00673187110903005	-0.00392903292234832	-0.001012228106595893	-0.00012749763645499856	0.0010921300475392245	5.62723669641785e-06	0.007014088985110196	-0.000390427389208565	0.00018657232592620156	-2.8603585596332216e-05	-0.0004234434834755546	-0.0017468162124422907	-0.00018529033327594616	-0.004789348266455816	-6.950022114903075e-05	-0.00019584625414609735	-9.083873956043386e-06	-0.004272466540698796	-0.0006591620009314969	0.001287859189126361	-0.00013708353425858502	0.00014664165958505325
18891	ERAP1_ERAP2	ERAP1	ERAP2	51752	64167	0.0197916976260713	-0.0021726342306131624	0.008830788144039934	-0.0010944879406858026	-0.0010216650805696076	0.0006897442766474707	5.2294766891339414e-06	-0.004022593610093537	-0.0004173042095334787	3.7906993641046355e-05	-4.7537301816029935e-05	-0.00010117326879343831	-0.0021374439227515247	0.0004994235755462039	-0.006775895810747797	-7.892126794335477e-05	-0.00022057875330881615	4.8433739895158524e-05	-0.005053579750738404	-0.001054185254021101	-0.0006812286506761177	-0.00015828726569925384	-4.8868857516367485e-05
18892	ADAMTS5_ADAMTSL5	ADAMTS5	ADAMTSL5	11096	339366	0.0197913309883177	0.003486901329188981	-0.0028726208894903293	-0.0009411143114309452	-0.0007750309221389305	0.0005821029715766446	-1.4398150133102393e-05	-0.00271630934755276	-0.0003667756207490987	2.906711284584086e-05	-2.930042096826454e-05	-0.00047839722051459506	-0.0015403419737314871	-0.00015527252287690378	-0.003943426360149517	-7.061051230742263e-05	-0.00020427273572044702	8.424041818513263e-05	-0.004115790348933673	-0.0006342354058033266	-0.00022627261772576254	-0.00023604558624868577	0.00016267750787621042
18893	GRM6_GRM8	GRM6	GRM8	2916	2918	0.0197910343131384	0.012876553309955673	-0.003175693849189732	0.0016759199918709848	-0.0014977514366026055	-1.541399635347211e-05	5.301328710555945e-06	-0.0031687037710178274	-0.0009245128813779426	-3.186893439490565e-05	-0.00010338923729588518	-0.0010252394076315171	-0.0026603556544814583	0.0012581416690330318	-0.010680275160106174	-0.0003063591669290921	-0.0001922930482338898	-1.3843895574385213e-05	-0.004912071924098821	-0.001411069954426073	-0.0005171511111582353	-0.00031801557981431646	0.00016257042713435172
18894	PLEKHG4_PLEKHG4B	PLEKHG4	PLEKHG4B	25894	153478	0.0197900656138522	-0.005276778637057835	0.008209390886259377	0.0017559439131280194	-1.0935981100563754e-05	-0.0002410135908673506	5.2294766891339414e-06	-0.0035522579277555196	-0.0004442652831006701	1.628197066997449e-05	-4.0718528482757636e-05	-0.0009695978246574001	-0.0023027722586580653	-0.0002222328546141399	-0.005367164102949203	-8.10112343230691e-05	-0.0002373893673060888	0.0002007804161822864	-0.004709364323318885	-0.0010709377078056206	-0.0005676176163105727	-0.00017185564477016662	0.00010179523888113578
18895	PSG11_PSG3	PSG11	PSG3	5680	5671	0.0197891039584384	0.01198052964268914	-0.0031693135556529212	-0.0009872690937270492	-0.001385909477316376	-0.00031199896365194407	-2.0705409739619457e-05	-0.0033817511187838505	-0.0007212896380842257	-2.2665381737560488e-05	-9.845125578897665e-05	-0.0007506716999379572	-0.0025936436067669467	-0.0006800982418504277	-0.009781148084988759	-0.0003066892132739608	-0.00017368895290168903	-0.00011017533166761818	-0.005137821443124411	0.001265160945723986	0.0015857873740076178	-0.0002865757770808672	0.00011093564697272411
18896	ADCY1_ADCY7	ADCY1	ADCY7	107	113	0.0197885803743792	-0.004649526865285451	-0.0029814388546208757	0.001868999923762503	-0.0007560571309517976	-3.378500954350954e-05	-2.4010565218980888e-05	-0.002537258160723986	-0.00041987537185656816	0.00010740307003085216	-3.345309563053048e-05	-0.0005634015999278659	-0.0016927415165655594	-0.00014100287177100796	-0.004389773574837685	-7.023637402707175e-05	-0.00016422395773423208	-0.00010074829154947901	-0.0043121698651975545	-0.0006744785330812821	0.006538690272852018	-0.0002596392411478922	0.00031075139228505894
18897	GRIA3_GRIN2A	GRIA3	GRIN2A	2892	2903	0.019788125220633	0.0032449544454270403	-0.002812367922166472	-0.0009992839650589556	-0.0008589935941007528	-0.0002811900799907886	-2.4010565218980888e-05	-0.002694541526633738	-0.00036959378816135946	2.906711284584086e-05	-2.930042096826454e-05	-2.0014221013689157e-05	-0.0015324772354054243	0.00029419101537330437	-0.003626465187851239	-6.940050594513112e-05	-0.00020286862521528038	-4.220184501802097e-05	-0.003677038328339544	-0.0006131531853727458	-0.0007010894330379098	-0.0001792325791587414	0.0001865790605237215
18898	AVPR1A_OXTR	AVPR1A	OXTR	552	5021	0.0197870406963872	-0.0034415500092003855	-0.00296465911564887	0.0018655974042256188	-0.000544366654561184	-0.000147926883164073	-1.4398150133102393e-05	-0.0027623365406660057	-0.00041982589849817546	0.00010740307003085216	-3.2756260258598157e-05	-0.0006311183754501222	-0.0018094859796499586	-0.00016045783560605383	-0.005032672192877011	-7.023637402707175e-05	-0.00014318456716597006	-0.00010826383409303118	-0.004561396938765371	-0.0006758268103633301	0.006488028667841326	-0.00023279636370569296	0.0003127137430032325
18899	MEGF6_SCARF2	MEGF6	SCARF2	1953	91179	0.0197864817782496	0.0033055477979093742	-0.0027179186449435592	-0.0009227555201101753	-0.0004618371611567141	0.0001801330509835517	3.925594359199794e-06	-0.002672076734687475	-0.00037001574250808335	2.906711284584086e-05	-2.8603585596332216e-05	-0.00046833272471863066	-0.0015126895760659512	-0.0001568148677729159	-0.003712909695337528	-7.061051230742263e-05	-0.00021549924606674276	0.0002006511187778625	-0.004196881849765626	-0.0006365823435469024	-0.0007552165103777923	0.00019010425123878474	9.240971976672972e-06
18900	AGBL2_AGBL3	AGBL2	AGBL3	79841	340351	0.0197864595527627	-0.003950986262308842	0.00840993387079206	0.001898926511751673	-0.0004776072060631912	0.0005978984918862975	5.2294766891339414e-06	-0.003847950937135908	-0.0004896522980097644	1.628197066997449e-05	-4.0718528482757636e-05	-0.0010007235812953797	-0.00243792515228416	-0.0002389810580836802	-0.0066939690796299365	-8.10112343230691e-05	-0.0002326287052792057	8.186667474925214e-05	-0.004978343149620173	-0.0010938517049805345	-0.0005934890080011352	-0.00017947802400584365	0.00034708189060777194
18901	CD163_SSC5D	CD163	SSC5D	9332	284297	0.0197860507301776	0.0033758383937171504	-0.00261484031847503	-0.0008988541397247372	-0.0007279160007976791	-0.00033697819058944905	7.02139391813985e-06	-0.0026741077942687803	-0.0003887218815654942	2.906711284584086e-05	-2.8603585596332216e-05	-0.00046095396930819415	-0.001582045858683868	-0.00015128669954195942	-0.003600349706491052	-7.061051230742263e-05	-0.00018151421415909535	7.076927945431017e-05	-0.003881669158052222	-0.0006333399825083435	-0.00014912122488397955	-0.00010200310782250003	1.9714299898178812e-05
18902	ARHGAP18_STARD13	ARHGAP18	STARD13	93663	90627	0.0197856692792659	0.0033823583761969614	-0.0027119948319863215	-0.0009679490479208817	-0.0007793769918643808	-0.00027965076907557904	3.925594359199794e-06	-0.00261706864061122	-0.00033729482193726784	4.376566082945607e-05	-2.930042096826454e-05	-3.636500210403495e-05	-0.0014570641475776035	-0.0001568148677729159	-0.003612926321748941	-7.061051230742263e-05	-0.00020286862521528038	4.454436066598874e-05	-0.0036772222734188604	-0.0006063782718464231	-0.0007551530860083678	-0.00011831557303166732	-3.9127102510459526e-05
18903	GP6_LILRA4	GP6	LILRA4	51206	23547	0.019785330899575	0.0034817471549020785	-0.002583031309684903	-0.0009411143114309452	-0.0008435789536534008	-0.0003816303742594031	-1.4398150133102393e-05	-0.002674036376062631	-0.0003870874542646099	2.906711284584086e-05	-2.930042096826454e-05	-0.0004942745921724382	-0.0015760893138557525	-0.00015527252287690378	-0.0037743088523694273	-7.061051230742263e-05	-0.00018151421415909535	8.792223778081178e-05	-0.0038326387553483314	-0.0006342354058033266	3.9774695531730235e-05	-0.00020929288513189391	0.00016267750787621042
18904	FCGR1B_FCRLB	FCGR1B	FCRLB	2210	127943	0.019785330899575	0.003484493985143389	-0.0026086978368838653	-0.0009368168688557984	-0.0008435789536534008	-0.00032574545255237785	-1.4398150133102393e-05	-0.002674036376062631	-0.0003870874542646099	2.906711284584086e-05	-2.930042096826454e-05	-0.0004942745921724382	-0.0014548753277194798	-0.00015527252287690378	-0.003930092371250575	-7.061051230742263e-05	-0.00018151421415909535	7.93374729887616e-05	-0.0038267471251359274	-0.0006342354058033266	3.9774695531730235e-05	-0.00020929288513189391	0.00016267750787621042
18905	CHSY3_CSGALNACT2	CHSY3	CSGALNACT2	337876	55454	0.0197849111405328	0.0032155572507469006	-0.0026148533186950867	-0.0009002144655857045	-0.00047186783991604134	-0.0002894639432798966	7.02139391813985e-06	-0.0026821022047225584	-0.0003665767357002853	2.906711284584086e-05	-2.8603585596332216e-05	-0.00040030698210681104	-0.0014970841454849562	-0.00015527252287690378	-0.0035767896512445235	-7.061051230742263e-05	-0.0002181696962468242	0.0001991460057023758	-0.003718929921726353	-0.0006365823435469024	-0.000622379202992282	-0.00018430573106072683	1.6755852889737026e-06
18906	CTXN2_CTXN3	CTXN2	CTXN3	399697	613212	0.0197845902482165	-3.756453821606591e-05	0.008582570146669527	-0.0010268597234730197	0.00030228440604156625	0.00106894412143882	5.2294766891339414e-06	-0.004347415627039461	-0.000577405228157319	1.3350842198269907e-05	-4.996595480165348e-05	-0.0010077625606804638	-0.00239359304810543	-0.0002886603833003991	-0.007942750313265691	-9.977204404643839e-05	-0.00023341867300771007	2.2136062934407055e-05	-0.0050336239032540775	-0.0012867777782557368	-0.0006656094154405471	-0.00016325530295134848	0.00017795309112007078
18907	EBP_EBPL	EBP	EBPL	10682	84650	0.0197825976583481	-0.006376775700740271	0.00806465433772542	-0.0010087302150950206	0.0043143003249421505	-0.0004889771040715265	5.2294766891339414e-06	-0.003963745428126983	-0.0004095204931738168	2.548552332731966e-05	-3.656585382049169e-05	-0.0009304612359219799	-0.0026102713772285205	-0.0002328419873635809	-0.005087698679288969	0.00019233015704043838	-0.0002276699935208388	1.672573201380557e-05	-0.004535237023360068	-0.001091343009273523	-0.0007150501557697127	0.00011443226039494664	-2.2284921499729183e-06
18908	MMP16_MMP8	MMP16	MMP8	4325	4317	0.019782226946676	-0.004625196068699466	-0.0030055493305764596	0.0018674961354535411	-0.0008319048161972317	-0.0002802760306813435	-2.4010565218980888e-05	-0.0025435225701742567	-0.0004193920851793315	0.00010740307003085216	-3.345309563053048e-05	-0.0005889408205754556	-0.002230398212704326	-0.00014100287177100796	-0.004291820105020568	-7.023637402707175e-05	-0.00015032699720785484	-9.882559320881291e-05	-0.0042769125286736724	-0.0006702968334950695	0.007244568041008416	-0.0002302340003930607	0.00030850200449757136
18909	BGN_PODN	BGN	PODN	633	127435	0.0197816312552816	0.003191824981868188	-0.002724522205819097	-0.0009090122512516709	-0.0008448936850936067	0.00022365224840917644	3.925594359199794e-06	-0.002726116194028772	-0.0003907417377990745	2.906711284584086e-05	-2.930042096826454e-05	-0.00045939042493715415	-0.002007608840669602	0.0002970854289578274	-0.0036642403106311038	-6.940050594513112e-05	-0.00020264005596389319	0.00020465718938464305	-0.004158639485264896	-0.0006166132114713628	-0.0007978416029140638	0.0004576544248692542	0.0002081686122250237
18910	SOX21_SOX8	SOX21	SOX8	11166	30812	0.0197810801654398	0.0029940425268556677	-0.002818588071736322	-0.0009249395590883338	-0.0008594403778526082	-0.00031403659897150224	3.925594359199794e-06	-0.0027127002401447246	-0.00038164826382952176	2.906711284584086e-05	-2.8515114123621934e-05	-0.00039020300513962916	-0.0017425366407183452	-0.00015331027492980988	-0.0035291464812124834	0.0001837639726135196	-0.0001862755800436971	9.815141184887253e-05	-0.003990535214294414	0.0005913032565018811	-0.0006094260978745137	-0.00020790231459437788	-3.652647015138355e-05
18911	GABRR2_GLRA2	GABRR2	GLRA2	2570	2742	0.019779603787095	-0.004663779202779605	-0.002994220221851333	0.0018667595455589988	-0.0008335198111545823	0.00027516107402401414	7.02139391813985e-06	-0.0025778658333487745	-0.00043294243232946424	0.00010740307003085216	-3.345309563053048e-05	-0.0005688945939294358	-0.0017716641395084652	-0.00014100287177100796	-0.004535862743735158	-7.023637402707175e-05	-0.00015032699720785484	-0.0001484185553332431	-0.0042875655587117185	-0.0006683499337128609	0.006537439181420776	-0.00021113671244437032	0.00030850200449757136
18912	GABRP_GLRA2	GABRP	GLRA2	2568	2742	0.019779603787095	-0.004666653999598543	-0.0030111121971689503	0.0018667595455589988	-0.0008382267735914911	0.00034326156165619636	7.02139391813985e-06	-0.0025596801702602932	-0.0004322358883157808	0.00010740307003085216	-3.345309563053048e-05	-0.0005688945939294358	-0.0017775195339285428	-0.00014100287177100796	-0.0045765953631442015	-7.023637402707175e-05	-0.00015032699720785484	-0.00015754053060605837	-0.0042875655587117185	-0.0006683499337128609	0.006530630210361829	-0.00021113671244437032	0.00030850200449757136
18913	C4B_PZP	C4B	PZP	721	5858	0.0197790465830931	0.003672742839040284	-0.002577340719157166	-0.0009487436702543456	-0.0007880113020209828	-0.00019251517771372035	-2.4010565218980888e-05	-0.0026757066809224637	-0.0003661062704314667	2.906711284584086e-05	-2.930042096826454e-05	-0.00040928839846235876	-0.0015625334115864293	-0.00015527252287690378	-0.0037076568118221387	-7.061051230742263e-05	-0.00018151421415909535	0.0001056399480505125	-0.0038186489008703276	-0.0006342354058033266	-0.000606849550132584	-0.00020929288513189391	0.00016267750787621042
18914	ABCA2_ABCA7	ABCA2	ABCA7	20	10347	0.0197759146099198	-0.007757661810171823	-0.004252728001829067	-0.0020636930121466575	-0.0016065068088944405	-0.0008911938459868737	-4.000071588952769e-05	-0.0025899734806009377	-0.0003787777618041781	0.00011251859709601583	-5.775484519246866e-05	-0.0004887156156877301	0.014047208954518631	-0.0001619004133983337	-0.0039076327529326835	-0.0002670836663134891	-0.00024512492387369266	6.465671053497961e-05	-0.004777126908819776	-0.0007702549779560559	0.0013407502418821742	-0.00047349907573977204	0.00017385212800535282
18915	ZNF174_ZNF641	ZNF174	ZNF641	7727	121274	0.0197755765303905	0.0036614729154222036	-0.0025711109465369024	-0.0009006550317227542	-0.0008248320357714391	-3.2939426781856563e-05	3.925594359199794e-06	-0.0026786248958675482	-0.0003865706542912119	2.906711284584086e-05	-2.930042096826454e-05	-0.00048722158013914227	-0.0013764587937654378	-0.00015553625889937035	-0.003797161957525872	5.650993605720884e-06	-0.00018151421415909535	1.280047635524912e-06	-0.0037502817462069073	-0.0006342354058033266	-0.0007401372004071538	-0.00018849398339833013	4.269782364643766e-05
18916	CDH4_DSC2	CDH4	DSC2	1002	1824	0.0197743830394892	-0.004671095834463092	-0.003018502932260918	0.0018667595455589988	-0.0008242792242357164	0.0005532292449868605	7.02139391813985e-06	-0.0025823513382551046	-0.0004372465481688414	0.00010740307003085216	-3.345309563053048e-05	-0.000638003415981672	-0.0018435098225658526	-0.0001382961114055024	-0.00461508128212332	-7.023637402707175e-05	-0.00015032699720785484	-0.00015754053060605837	-0.004286178564473123	-0.000688480241136113	0.006530630210361829	-0.00021113671244437032	0.00030850200449757136
18917	CEBPB_CEBPE	CEBPB	CEBPE	1051	1053	0.0197739130553438	-0.005989094072193636	-0.0032115595988566233	0.0016287516411587757	-3.132439790155738e-05	-0.00032789288074094587	2.8747091585487852e-05	-0.0026480378494439416	-0.00048032335977921787	1.9863560188495715e-05	-3.2756260258598157e-05	-0.0005943118435445077	-0.0021142047557111145	0.0002665624060226645	-0.0031454922641130445	5.651447223624259e-05	-0.0001723844706914117	0.00015822462076496446	0.0018191271100855202	-0.0006385907787556562	0.0005997433991229863	-0.0001686964826828539	-1.550882626831857e-05
18918	F2R_GPR132	F2R	GPR132	2149	29933	0.0197733628052445	0.003666807696137734	-0.0025469736986705412	-0.0009031159108449023	-0.00082215141798631	-0.00017530259820612223	7.02139391813985e-06	-0.002686578953779965	-0.0003857115599332945	2.906711284584086e-05	-2.930042096826454e-05	-0.0004690755476339148	-0.0013501496417366368	-0.00015527252287690378	-0.003690602808931449	-7.061051230742263e-05	-0.00018151421415909535	8.016269788111863e-05	-0.00385520308138281	-0.0006342354058033266	-0.000595179302079883	-0.00020929288513189391	-1.5982208225754233e-05
18919	DEF8_RUBCN	DEF8	RUBCN	54849	9711	0.0197733588039058	0.00310333515675191	-0.002856395489807862	-0.000905551107271254	-7.168803064391046e-06	0.00042667189075012556	3.925594359199794e-06	-0.00277525231765045	-0.0003767284298828129	2.906711284584086e-05	-2.8603585596332216e-05	-0.000404067392449981	-0.001545539331304228	-0.00015553625889937035	-0.0037910911658689274	5.650993605720884e-06	-0.00020189096770544546	3.476970178800802e-05	-0.004094528936945861	-0.0006350347931377172	-0.0007546552084092274	-8.262037597932263e-05	1.8045922657990087e-05
18920	LRRC4_LRRN1	LRRC4	LRRN1	64101	57633	0.019773182576207	0.0036709816014397264	-0.0025578752420346257	-0.0009487436702543456	-0.00082215141798631	-0.0001405005497463809	7.02139391813985e-06	-0.002680442549012177	-0.0003636159070629637	2.906711284584086e-05	-2.930042096826454e-05	-0.00047839722051459506	-0.0015456441664597192	-0.00015527252287690378	-0.0037048732480704683	-7.061051230742263e-05	-0.00018151421415909535	9.506348969392677e-05	-0.003840535890218626	-0.0006342354058033266	-0.000595179302079883	-0.00020929288513189391	0.00016267750787621042
18921	CLOCK_HIF3A	CLOCK	HIF3A	9575	64344	0.0197729600072495	0.003108692030317926	-0.002658509124228745	-0.0008963000000962157	-0.0008458641440848404	-0.000374832641827428	3.925594359199794e-06	-0.002708939390610456	-0.00039885173056575094	2.906711284584086e-05	-2.930042096826454e-05	-0.0004066143150597089	-0.0015673654231478172	0.00028461587655717363	-0.0034258213677827165	-1.6822502434991008e-05	-0.00018151421415909535	0.0002189921582793861	-0.0037183909691616292	-0.0006340722159199894	-0.0006048103887372453	-0.0001893589813093331	1.847846986408223e-05
18922	KRTAP9-1_KRTAP9-7	KRTAP9-1	KRTAP9-7	728318	100505724	0.0197729557545725	0.0004746655841012534	-0.003453220226770669	-0.0009949207456667363	-0.0010573838709707212	-0.00026281910801269007	2.8747091585487852e-05	-0.0031501463806727164	-0.00048334684653591776	1.693243171679111e-05	-4.191521510478372e-05	-0.0005866519952022539	-0.001884651757705651	-0.00021405576843817225	-0.005384073511480214	-9.025128204821473e-05	-0.00016671002326326697	1.3694843288670445e-05	-0.00426400827934907	0.006018241590706798	0.0005562201128141385	-0.0002128793007587628	0.00014493181721906523
18923	ZBTB42_ZBTB44	ZBTB42	ZBTB44	100128927	29068	0.0197729508363052	0.00315205301979282	-0.002598109674407532	-0.0008904113340176576	-0.000723327214671318	-0.00034151303580161823	-2.4010565218980888e-05	-0.0026893694183424697	-0.00036472418811153506	2.906711284584086e-05	-2.8603585596332216e-05	-0.0004632757550518896	-0.001600362569608625	-0.00015399391400335822	-0.0036190271690806648	0.0001837639726135196	-0.00018151421415909535	0.00023975615770476322	-0.003682839134507575	-0.0006342354058033266	-0.0003781131540586058	-0.00018754305754516392	-3.727263178610898e-05
18924	GAS2L1_GAS2L2	GAS2L1	GAS2L2	10634	246176	0.0197729403579049	-0.0053666082722917475	0.008232998923497466	0.001771364997144079	-1.5938240569885605e-05	-0.00024412538965316004	5.2294766891339414e-06	-0.0035590978038454396	-0.00046457711661618126	1.628197066997449e-05	-4.0718528482757636e-05	-0.0008903273789401243	-0.0022827080001061716	-0.00022397226576080783	-0.0053547666504620995	-8.10112343230691e-05	-0.0002373893673060888	0.00010119847213406043	-0.004695646292155431	-0.0009247524093050278	-0.0005543097961722313	-0.00016934397514787507	-1.539735621183977e-05
18925	CNTN1_L1CAM	CNTN1	L1CAM	1272	3897	0.0197729009747054	-0.007999951701585448	-0.003712152941763048	-0.0011208849515813993	-0.0009467700812304111	-0.0005456424445100331	-7.251180190651021e-05	-0.002839160434023736	-0.0004095303576547354	2.4725051283514407e-05	-3.705988954095219e-05	-0.00038329900027466113	-0.001623003180388277	0.0003014897729879985	0.003890506931954817	-6.722136391499445e-05	-0.00025748341226121185	-1.2846023387043392e-05	0.002178918875582468	-0.0004501665459674011	-0.0008014836390624393	-0.00010159007835596742	-8.538404815210335e-06
18926	RAB1B_RAB33B	RAB1B	RAB33B	81876	83452	0.0197728787910077	-0.00840854404940904	-0.004384567889132938	-0.0013247931220973417	-0.0010954377716993905	-0.0004786832764047597	1.6263027082173987e-05	0.006479978191040793	0.0027454644368591326	-3.341968995931505e-05	0.00012194723202492674	-6.025763441792579e-05	-0.0015924323680722473	-0.00016620198065254185	-0.003977138701683553	-6.60256132440431e-05	0.0008227947352631374	0.0003737535888988484	-0.004073003600165655	0.000904795504983227	-0.0006452735153511251	-0.0001631299444189685	1.0234636444218244e-05
18927	KLF16_KLF9	KLF16	KLF9	83855	687	0.0197705690830612	-0.005024104104924864	-0.0033438914027683567	0.0018418410143014878	-0.0008393166695447421	6.488536457963594e-05	7.02139391813985e-06	-0.002589080271644205	-0.0004333690177791568	0.00010740307003085216	-3.266778878588787e-05	-0.0006075196265092495	-0.002144828871432654	-0.00013505480048896972	-0.004278757521244458	6.025131886071775e-06	-0.00015508836309245658	-0.00014420082932167807	-0.004919677519632488	0.001542121637228879	0.006167724234442978	-9.88076980481693e-05	1.3355126770370592e-05
18928	SLC16A5_SLC16A7	SLC16A5	SLC16A7	9121	9194	0.0197692778598952	-0.006420283856971367	-0.0038159073950268106	0.001700503439166964	-0.0009980410173311986	-0.00024570296933359835	5.62723669641785e-06	0.006648704136360731	-0.0004195133262192987	0.00017736877326885635	-3.345309563053048e-05	-0.000597913734898936	-0.0018128893462542792	-0.00018385785745546034	-0.0043375965471370796	-7.038018116645356e-05	-0.000203049699920616	5.318550920714533e-05	-0.004316807013414145	-0.0006934718573031124	0.0007079016699326476	-0.00016009967202057227	1.839807022572119e-05
18929	RIN2_RIN3	RIN2	RIN3	54453	79890	0.0197690528246986	-0.005269215665719207	0.008160351089615742	0.001765558819236303	-5.874446037513754e-06	-0.0002746112985624462	-1.6190067362108302e-05	-0.0035540109868268973	-0.00044892804603844917	1.628197066997449e-05	-4.0718528482757636e-05	-0.0008258777285562572	-0.002339828918127417	-0.00021824703127919554	-0.005351916609230659	-8.10112343230691e-05	-0.0002373893673060888	5.67774514160574e-06	-0.0046874179771548025	-0.0010430805738487169	-0.00048231788949528224	-4.258192525717502e-05	-2.6155101477070768e-05
18930	DNAJB4_DNAJB7	DNAJB4	DNAJB7	11080	150353	0.0197685491292899	-0.006640926357138479	-0.0037689668582246857	-0.0010254519169248218	-0.0011017291967982117	-0.00032374079428354187	-6.429354404235372e-05	0.006490053099562085	-0.00033615201778759317	4.406662023192002e-06	0.00013575189376226578	-4.5389391429068204e-05	-0.0016675085276564232	-0.00018799709364145174	-0.0042020526015905686	-6.950022114903075e-05	-0.00019682391165593227	0.0003464175445819824	-0.003519868079404771	-0.0006376464954693474	0.0019480501095617568	-0.00013394515674647017	-6.946113787888455e-07
18931	FZD3_SMO	FZD3	SMO	7976	6608	0.0197672008527192	0.003659541790614322	-0.002566107473982977	-0.0009074133534200489	-0.0008565593335354531	-0.0001963019876833739	7.02139391813985e-06	-0.0026820934488736344	-0.00036539972641778327	2.906711284584086e-05	-2.930042096826454e-05	-0.0003999667255816785	-0.0014538561921026254	-0.00015527252287690378	-0.0036000442750913023	-7.061051230742263e-05	-0.00018151421415909535	9.506348969392677e-05	-0.0038244882240145057	-0.0006342354058033266	-0.0006201520308740853	-0.00020929288513189391	-3.744079664882531e-05
18932	ARF1_ARL8B	ARF1	ARL8B	375	55207	0.0197669116493383	-0.008736835689324086	-0.0044964423593047784	-0.0016185213949918623	-0.0011768819491643242	0.000568843897358882	5.62723669641785e-06	0.006373588534373477	0.0030526012499584284	-3.341968995931505e-05	-2.85748377818529e-05	0.0018011168349715263	-0.0018212494078004631	0.0003316131309013674	-0.004119637947274526	-6.105074111908726e-05	-0.0002079407190534756	3.941909360927853e-05	-0.0038627597543242124	-0.0005622334055809567	-0.000769054745211172	0.0003439375509747611	-2.1789833735865815e-05
18933	DRP2_DTNB	DRP2	DTNB	1821	1838	0.0197662506450844	0.0031886265726987556	-0.0026507988289079043	-0.0009008432774366802	-0.0004685875300213745	-0.00033125939043631477	-2.4010565218980888e-05	-0.0026660658195819965	-0.0003665767357002853	2.906711284584086e-05	-2.8603585596332216e-05	-0.00040373855459224913	-0.00141551996698139	-0.00015128669954195942	-0.0036477562127836195	-7.061051230742263e-05	-0.0001954111746854726	0.00023646104564758672	-0.0037026644464192185	-0.0006365823435469024	-0.0006056382956684227	-0.00018391477475877274	-4.591967042594869e-06
18934	MAPK13_MAPK8	MAPK13	MAPK8	5603	5599	0.0197646534802692	-0.0054583768620377615	-0.0038274438039315817	-0.000987637275619467	-0.0009814692172878813	-0.00037298814143406676	2.7352934363765855e-05	0.006522874115475377	-0.0003430447914694713	4.406662023192002e-06	-2.8603585596332216e-05	-3.650656453229145e-05	-0.0016021938035244202	-0.00023641072655439794	-0.004632352870810214	-6.950022114903075e-05	-0.00020222673607898163	2.777655169306649e-05	-0.0020774106538837983	-0.0005969531909736808	8.121989562216261e-05	-0.00017404937675383255	-3.8365452391287974e-05
18935	USP15_USP19	USP15	USP19	9958	10869	0.0197644850394973	-0.007214390912508174	-0.004108010406661416	-0.0010058509878062946	-0.0009973332618459078	-0.00039067441120972115	-1.90707660956506e-05	0.006347722911168889	-0.00033756042689712023	4.406662023192002e-06	-2.8603585596332216e-05	-4.314822729209765e-05	-0.0015755473191731058	-0.00016368588180983316	-0.003870267618520426	-6.950022114903075e-05	-0.00021030859027282544	0.0015049859436358892	-0.002081374260468049	0.00020219573014035964	-0.0008356598070672254	-0.00016753158587915086	5.713546766122535e-05
18936	EPHA2_EPHA4	EPHA2	EPHA4	1969	2043	0.0197635967871091	-0.0015717781920257287	-0.0030413794406169755	0.001709602247069269	-0.0011527757058322067	0.0005636425988400545	-7.251180190651021e-05	-0.0029416001554999536	-0.00048625689907438917	2.4301924595757287e-05	-4.372770825413639e-05	-0.0005593045905972714	-0.001983038415463848	0.00034368086829463093	-0.005801723328759738	-7.727615900267763e-05	-0.000186167592121814	0.00011752586320493618	0.0008130013606101615	-0.00048055206165901744	1.6220461285619823e-05	-0.00019176431953401923	-1.0787615632150527e-06
18937	MAGI1_MAGI3	MAGI1	MAGI3	9223	260425	0.0197622603318173	-0.004882719467172392	-0.003279399355330545	0.0017377014764333855	-1.0402283119705792e-05	0.0005718441042855813	-7.251180190651021e-05	-0.0027792191758842398	-0.00048749047738539487	1.9863560188495715e-05	-4.1329329451822394e-05	-0.0005226530608419929	-0.0019093090671800314	-0.00015346902550793275	-0.005352899385535887	5.7889479466119315e-05	-0.00018952279124414908	0.00013259306010284595	0.0032068264932853434	1.4281494768855017e-05	-0.0008434602682990176	-0.00020442460881875342	-1.6485834155113908e-05
18938	MYO19_MYO3B	MYO19	MYO3B	80179	140469	0.0197619451672312	0.003061387453704652	-0.002707260310258398	-0.0009151952108255555	-0.0008484948154443293	-0.0003431928781490339	3.925594359199794e-06	-0.0026155365779008117	-0.00032551986854733813	4.376566082945607e-05	-2.930042096826454e-05	-0.00040030698210681104	-0.0015743777808899502	-0.00015188003926420041	-0.003615995780050108	-7.061051230742263e-05	-0.0001862755800436971	0.00011331744532793108	-0.0035031889277777886	-7.791657498061613e-05	-0.0006700995388729804	-0.00018801558691147426	-3.8401968114510904e-06
18939	PLCD3_PLCL2	PLCD3	PLCL2	113026	23228	0.0197618796227367	-0.006593519523146517	-0.0039055743288073912	-0.0009777752872278025	-0.0011105844907631686	-0.0003506054831242258	-1.5792307354824392e-05	0.006494623506354599	-0.0003648179147764089	0.00018657232592620156	-2.930042096826454e-05	-0.00041571823648800727	-0.0014422934386701843	-0.000173880855386603	-0.004285214183720995	-6.824612285125705e-05	-0.0001944184611989947	-4.3709696388040655e-05	-0.004217901189547329	-0.0006552553255483359	0.003368707409162483	-0.0001921313040206391	-1.784164383776077e-05
18940	MYO19_MYO3A	MYO19	MYO3A	80179	53904	0.0197616303331287	0.003283774459797959	-0.0026128929929733423	-0.0009001071097891032	-0.0008515016399725225	-0.00028114522854540613	3.925594359199794e-06	-0.002611322730619885	-0.0003289076263448626	4.376566082945607e-05	-2.930042096826454e-05	-0.00040030698210681104	-0.001565177988245618	-0.00015014062811753243	-0.0036190100475883215	-7.061051230742263e-05	-0.00020427273572044702	0.0001000582687000255	-0.0034889904459334143	-0.0006342354058033266	-0.0004957520318250007	-0.00018801558691147426	-4.760131905311191e-06
18941	DEF8_PLEKHM3	DEF8	PLEKHM3	54849	389072	0.019761357182649	0.003235363890522673	-0.002657165299280718	-0.0009000241442067182	5.41736454422073e-05	-0.000344464980983225	3.925594359199794e-06	-0.0027001694795384975	-0.0003746313919672692	2.906711284584086e-05	-2.8603585596332216e-05	-0.0004020202226842394	-0.0015349571981378232	-0.0001595220822343147	-0.003684871296663569	5.650993605720884e-06	-0.0001791324461440938	-4.893722601824086e-05	-0.003767683062514461	-0.0006350347931377172	-0.0007504024010939556	-0.0001838069617036345	1.8045922657990087e-05
18942	SLC12A3_SLC12A8	SLC12A3	SLC12A8	6559	84561	0.0197609630893512	0.003386931229828748	-0.0027876368720202117	-0.0010079541442678587	-0.0007880113020209828	-0.00033556977316981964	3.925594359199794e-06	-0.002608666969490254	-0.0003374027790141297	4.376566082945607e-05	-2.930042096826454e-05	-1.7138460546229365e-05	-0.0014709457443739683	-0.00015527252287690378	-0.0037886480973407174	-7.061051230742263e-05	-0.00019400706418030595	0.0001009655362146572	-0.0038159607637078983	-0.0006342354058033266	-0.00047769603531308975	-0.00020870372012335632	0.0001865790605237215
18943	DCT_TYRP1	DCT	TYRP1	1638	7306	0.0197599716220761	-0.0031017811402534244	0.008253189647619954	-0.001060097057482516	0.00035052888232609583	0.0003000210117229649	5.2294766891339414e-06	-0.004035203489047403	-0.000440350110831324	2.9923887734581234e-05	-4.6840466444097606e-05	-0.0009113688341948955	-0.0022467972393210266	-0.0002445484457616316	-0.006553915953469891	6.718210006951399e-05	-0.00023234808978597795	6.0071703932658015e-05	-0.004976375862115751	-0.0010287063624558987	0.0007819519092028231	-0.00017700722309553512	0.0002006566819176024
18944	HEPH_HEPHL1	HEPH	HEPHL1	9843	341208	0.0197589409549955	-0.0024285796155479786	0.0077945902290885456	-0.0010128565606701207	-0.00020209679517545277	-0.0002712795557131371	5.2294766891339414e-06	-0.0040345329485519405	-0.00042843581695647373	2.9923887734581234e-05	-4.6840466444097606e-05	-0.0007698539691713543	-0.002076141125551331	-0.00024582705463517714	-0.006101903699233595	-8.013127430564628e-05	-0.0002241218409470035	2.8833949624567857e-05	-0.0050967485431078555	-0.0010358695279570076	0.0014071843085838817	-0.00018333699254700296	-3.482170533018083e-05
18945	KRTAP10-1_KRTAP10-4	KRTAP10-1	KRTAP10-4	386677	386672	0.0197587397677159	0.0036374934227168107	-0.002989069692113188	-0.0009913984004014005	-0.0013071724582956906	-0.00027718267946605797	1.9597102836604872e-05	-0.003184359384047376	-0.0005999635585354656	-1.750048294546851e-05	-4.270052194942633e-05	-0.0006967186710028006	-0.0020785520945658565	-0.0002277766795160079	-0.006841564998471191	-0.00010412991053407177	-0.0001754423673389428	-7.985353303631848e-06	0.002492693131095165	-0.00105609452243276	-0.00048666068872577767	-0.00019124630132497762	0.00011791828091732427
18946	CSK_FES	CSK	FES	1445	2242	0.0197584910251786	0.0029753427076361734	-0.002790539553430537	-0.0009100308962723074	-0.0008569412663442154	0.00027453723594169743	-1.4398150133102393e-05	-0.002688391271590974	-0.0003658663776523108	2.906711284584086e-05	-2.930042096826454e-05	-0.00039342411008436927	-0.001570949523750767	-0.0001517475018150818	-0.0037150205006959915	0.00011099528226379009	-0.0002181696962468242	0.00020095766820923377	-0.004007907515843154	-0.0003842383414628739	-0.0006058683030735633	9.700313426500578e-05	6.824718261008103e-06
18947	TOM1L1_TOM1L2	TOM1L1	TOM1L2	10040	146691	0.0197581148386152	-0.007508256873238188	-0.0044530671840541875	-0.0013819849928124967	-0.0002896610803090795	-0.00026152900712482475	1.6263027082173987e-05	0.00635720239887794	-0.0003646016357453992	4.406662023192002e-06	-2.781827875168961e-05	0.001754292246864341	-0.001670513748864166	-0.0001774378925367972	-0.003893367674041523	-6.57353553863664e-05	-0.0002122105406910271	0.0003164531383933364	-0.0042354066670308894	0.0011689729173516821	4.007302680557453e-05	-0.0001942054068501775	6.969116353365585e-05
18948	FOXA2_FOXC2	FOXA2	FOXC2	3170	2303	0.0197577890721942	-0.005165166877256191	-0.0029332285196834048	-0.0009863813377729675	-0.0009516444510540313	-0.00016465071349656556	-4.4575642328329536e-05	-0.002561383678853911	-0.0003902910176214052	2.906711284584086e-05	-2.930042096826454e-05	-0.00037578137069283103	-0.001724287301406643	-0.00014111121308676684	-0.004287198636092721	7.69372326832341e-06	-0.000157741798909989	-0.00012360495383885765	0.002087553712955817	-0.0006929412073158863	0.0037640276931385484	-0.0002107219814831062	4.290135672741188e-05
18949	FRZB_FZD10	FRZB	FZD10	2487	11211	0.0197571768938816	0.0032965119234780378	-0.002678365668108383	-0.0008961489276412706	-0.0008423283257325204	0.00022192026388479028	3.925594359199794e-06	-0.002726338968445081	-0.00036936737663302403	2.906711284584086e-05	-2.930042096826454e-05	-0.00047018719676794683	-0.0015414613351634318	-0.00015527252287690378	-0.003681766716004534	-7.061051230742263e-05	-0.00020427273572044702	7.43294733082183e-05	-0.003973856102385948	-0.0006063782718464231	-0.00023992189411367528	-0.00018143986596008184	3.1882771560704396e-05
18950	FZD6_SMO	FZD6	SMO	8323	6608	0.0197571082706286	0.0036431120735457064	-0.0025739048863955157	-0.0009060030617304506	-0.0008411505738589721	-0.00017523919526101097	7.02139391813985e-06	-0.002668875965737543	-0.0003667902203196434	2.906711284584086e-05	-2.930042096826454e-05	-0.0004009022462133881	-0.0014214264965692097	-0.0001568148677729159	-0.0036202665802577173	-7.061051230742263e-05	-0.00018151421415909535	5.687199783609565e-05	-0.003813715399692678	-0.0006342354058033266	-0.0007663221033385899	-8.100795560277058e-05	-3.744079664882531e-05
18951	FAM83C_FAM83D	FAM83C	FAM83D	128876	81610	0.0197561844108426	0.0034525375553341015	-0.002586374596882534	-0.0008997839945966483	-0.0007603778359917187	-0.0003978329458654382	7.02139391813985e-06	-0.0026733895909164525	-0.0003870874542646099	2.906711284584086e-05	-2.930042096826454e-05	-0.0004725071201193529	-0.0014966653667562123	-0.00015128669954195942	-0.0035800357683343225	-7.061051230742263e-05	-0.00018151421415909535	4.429054827180963e-05	-0.0038916513247060996	-0.0006342354058033266	-0.00014912122488397955	-0.00018351933253614287	2.005013986139731e-06
18952	SLC7A1_SLC7A4	SLC7A1	SLC7A4	6541	6545	0.0197554556202603	-0.005626147142155502	-0.003959221970503838	-0.0010042103963386535	-0.00019605924605126853	0.000691808729005117	5.62723669641785e-06	0.006977739492746413	-0.0003911012194426196	0.00018657232592620156	-2.8603585596332216e-05	-4.552362904074314e-05	-0.0017008811788219566	-0.00023919020294430404	-0.005204962021934477	-6.950022114903075e-05	-0.0001989010090601647	0.00018451672465310008	-0.004136343780813985	-0.0006784813680707109	0.0005642152394447964	-0.0001247426422903318	-1.771110911799958e-05
18953	SLC26A6_SLC26A8	SLC26A6	SLC26A8	65010	116369	0.0197553521027559	-0.006398029626829563	-0.0038995536406691684	-0.0009741590146929829	-0.0011027965106168848	-0.00039237023596143676	5.62723669641785e-06	0.0065856527529328645	-0.00038590733378528517	0.00018657232592620156	-2.930042096826454e-05	-0.00041228666400256917	-0.001742685592268189	-0.00017786667872154736	-0.00421906169962377	-6.824612285125705e-05	-0.00019071559727190185	-7.693160184336474e-05	-0.00423277379220637	-0.0006563155339705921	0.0033248308935785054	-0.00013704599137729926	-1.784164383776077e-05
18954	ZNF616_ZNF836	ZNF616	ZNF836	90317	162962	0.0197548794723764	0.004069557304848408	0.008476211891510778	-0.001083987933119796	-0.0012094827140080816	-0.0004254787275384944	-2.2497326968625367e-05	-0.004143622188924898	-0.0005800643352840123	-2.1082072463989716e-05	-5.066279017358581e-05	-0.0011077493379977102	-0.0024612349719194326	-0.00032303846351304234	-0.008635972017363396	-0.000146051928490036	-0.0002657459937465529	0.00012187158786106198	-0.005309701856666894	-0.001465132394657665	-0.0003884881434484172	-0.0001914076061202081	0.00015208289544088949
18955	AMBP_SPINT2	AMBP	SPINT2	259	10653	0.0197547872123483	0.0032181339150493186	-0.0025955508262068125	-0.0009102175031474527	-0.0007258822015555716	-0.00033697819058944905	-1.4398150133102393e-05	-0.0026652958068603557	-0.000367740697732351	2.906711284584086e-05	-2.8603585596332216e-05	-0.00045685492099482687	-0.0017716539017731295	-0.00014615480478258807	-0.0034978354497197475	-7.061051230742263e-05	-0.00018151421415909535	0.00011510207853416826	-0.0035584176086939806	-0.0006317321170208113	-0.0005962583428432876	0.00015394032452198126	2.76860203931882e-05
18956	PTPRA_PTPRT	PTPRA	PTPRT	5786	11122	0.0197547017140674	0.0029424115768487314	-0.0028466547173647146	-0.0008996675877994512	-0.0008528592054825208	0.00027139491702277336	3.925594359199794e-06	-0.0027396274446047273	-0.000365483884963084	2.906711284584086e-05	-2.930042096826454e-05	-0.0003941256436168406	-0.00159267102821146	0.0002952265317381643	-0.0037034280089303538	-6.940050594513112e-05	-0.0002181696962468242	0.00025537321834246936	-0.003969136914107405	-0.0003634555861864185	-0.000616703532887455	-0.00017232798204468099	2.375832714941028e-05
18957	CCN3_CCN4	CCN3	CCN4	4856	8840	0.0197545059033147	-0.009701076509473081	-0.004096071280423269	-0.0011093284692363019	-0.0004857017133908839	0.0008692038266077323	-2.4010565218980888e-05	-0.002992805516537902	-0.00044244930881481907	9.596985496516797e-06	-5.1282332307375845e-05	-0.0005487691521679036	-0.0009349712142837748	0.00030762504242341933	0.01043510040666377	-6.460835332482746e-05	-0.00024625690191491605	-6.023646356613271e-06	-0.004138120953539377	-0.0005692267052113007	-0.0008350328292630932	-0.00024813242027744596	-0.000139709081254966
18958	KLK1_KLK3	KLK1	KLK3	3816	354	0.0197545054162502	0.010072128343633517	-0.0031170107825144386	-0.0009593452636457022	-0.0008442849383232565	0.0008494800712344613	1.9597102836604872e-05	-0.003218647182181009	-0.0007163656542924783	-2.2665381737560488e-05	-5.81861477987583e-05	-0.0007439072686354629	-0.002618885434014269	0.0011315115384671077	-0.00942763621481531	-0.00019036534728385904	-0.00018660991510741995	6.113441822537396e-05	-0.003497639221831038	-0.0014206650819330313	-0.00044143264406236476	0.0002788403525157377	3.89034723932363e-05
18959	TRPV2_TRPV6	TRPV2	TRPV6	51393	55503	0.0197544801821535	-0.004754536499600803	-0.0030510389974277036	0.0017540145484048002	-0.000523382413472293	0.0008810495479657837	-2.4010565218980888e-05	-0.0026510676201929907	-0.0004370431832036053	0.00010740307003085216	-3.2756260258598157e-05	-0.0005541834921813104	-0.0017966279599973913	-0.0001382961114055024	-0.00465378485653926	-7.023637402707175e-05	-0.00015032699720785484	-0.00012515206669064724	-0.004278579032133745	-0.0006739337449897269	0.006464849628618436	-0.0002589135842857467	-4.552344915324287e-05
18960	FMOD_PODN	FMOD	PODN	2331	127435	0.0197540714472936	0.003372883993101701	-0.0026897896436868275	-0.000967497066136912	-0.0008240751075845294	0.00018564698886748852	3.925594359199794e-06	-0.0026638215256270096	-0.0003882401784024157	2.906711284584086e-05	-2.930042096826454e-05	-0.0004565146644696943	-0.0019419033478213928	-0.0001568148677729159	-0.003602913446089594	-7.061051230742263e-05	-0.00021868864816135716	0.00021218660169023673	-0.004129459167637221	-0.0006203722721079728	-0.000533291024785105	0.00044957859933713603	2.7517855530471876e-05
18961	PODN_PRELP	PODN	PRELP	127435	5549	0.0197540714472936	0.003342138942874519	-0.0026895888347259686	-0.0009631996235617655	-0.0008240751075845294	-0.00020699083444429626	3.925594359199794e-06	-0.0026638215256270096	-0.0003882401784024157	2.906711284584086e-05	-2.930042096826454e-05	-0.0004565146644696943	-0.0018370196058296495	-0.0001568148677729159	-0.0035894187720023076	-7.061051230742263e-05	-0.00021868864816135716	0.00018423298201167496	-0.003817840647796346	-0.0006167764013546998	-0.000533291024785105	0.00046349407364244447	2.684781623350897e-05
18962	C1R_F10	C1R	F10	715	2159	0.0197536929851375	0.003032143653617775	-0.002969232735988594	-0.0008957940407515847	-0.0008434753323907496	-0.00032401346802799174	3.925594359199794e-06	-0.0027114557351558388	-0.000401788533363228	2.906711284584086e-05	-2.930042096826454e-05	-0.0004633971264750143	-0.0017992637432118288	0.0002970854289578274	-0.0027056686652475554	-6.940050594513112e-05	-0.00019756280635655933	8.077046172073238e-05	-0.003847318068916429	-0.0006254179675383236	-0.000654491557855643	-9.392728229038178e-05	0.0001756521289991326
18963	C1S_F10	C1S	F10	716	2159	0.0197536929851375	0.003063144580921733	-0.0029824906322861934	-0.0009456021351988623	-0.0008475314183915146	-0.0003324663071247184	3.925594359199794e-06	-0.002712560637619701	-0.000401788533363228	2.906711284584086e-05	-2.930042096826454e-05	-0.0004633971264750143	-0.0017370541768785004	0.0002970854289578274	-0.0026565401160449993	-6.940050594513112e-05	-0.00019756280635655933	0.00010817263444638953	-0.0038240291631708085	-0.0006254179675383236	-0.0005933539133633935	-9.392728229038178e-05	-1.835818498003663e-06
18964	PHACTR2_PHACTR3	PHACTR2	PHACTR3	9749	116154	0.0197527264738665	-0.0052425537539794835	-0.003205769214949647	0.0017633522494348553	-0.00011584577131219452	-0.0003230133734319219	7.02139391813985e-06	-0.0025647361427746764	-0.0004174134979766896	0.00010740307003085216	-3.1970953413955546e-05	-0.0005629450756255738	-0.002179870202335208	-0.0001363334093625153	-0.0042464526989301025	-7.023637402707175e-05	-0.00015270659507745502	-3.8171280887910395e-05	-0.00447618057093714	0.0009424283398872618	0.006097410080109146	-0.00020662897050283835	3.9382630890437904e-05
18965	KCTD14_KCTD7	KCTD14	KCTD7	65987	154881	0.0197523616847111	-0.0051388447441355	0.008098853008620531	0.0017618578257834736	-6.290775368293552e-05	-0.0004253555712015105	5.2294766891339414e-06	-0.003578334388851937	-0.00047314651830294757	1.628197066997449e-05	-4.0718528482757636e-05	-0.0008903273789401243	-0.002319639924232934	-0.0002222328546141399	-0.005350268146992927	-8.10112343230691e-05	-0.0002373893673060888	1.9860757280466467e-05	-0.0048555251642090486	-0.0010709377078056206	2.131020081068778e-05	-0.00017185564477016662	-1.909322241162038e-05
18966	HOXA13_HOXA9	HOXA13	HOXA9	3209	3205	0.0197515066072615	0.0031332980085236233	-0.0028571061242770117	-0.000998813528572295	-0.0008551032763398509	-0.000331783285842518	3.925594359199794e-06	-0.0027174765373060997	-0.0004018333591543917	2.906711284584086e-05	-2.930042096826454e-05	-2.2780745229370363e-05	-0.001691413487572078	0.0003053541630553355	-0.003348039535205376	5.724090841271849e-05	-0.0001961586958513927	0.00010003040645033348	-0.003800284883225645	-0.000632922270290315	-0.0007184793027652972	-0.00020098240674547145	0.00015851167783965836
18967	HOXA9_HOXD11	HOXA9	HOXD11	3205	3237	0.0197515066072615	0.003086476474288983	-0.0028282798561112435	-0.0009844157440041408	-0.0008551032763398509	-0.00037921536845281656	3.925594359199794e-06	-0.0027174765373060997	-0.00040022814910119046	2.906711284584086e-05	-2.930042096826454e-05	-1.7803607760266334e-05	-0.0016142730447140288	0.0003053541630553355	-0.0034856442604096743	0.0001823889653836429	-0.0001801101036539287	0.00010003040645033348	-0.0038212251515363084	-0.000632922270290315	-0.0007338241846880625	-0.00020098240674547145	0.00015851167783965836
18968	POGLUT2_POGLUT3	POGLUT2	POGLUT3	79070	143888	0.0197506936696454	-0.0006024286652772925	0.008476050413159198	-0.0010868758318242511	0.0002994090265047764	0.0007383009298355945	5.2294766891339414e-06	-0.004185194472342965	-0.0005132260105722566	1.7080696830215633e-05	-4.996595480165348e-05	-0.0008342360934679262	-0.0023938055159469203	-0.00028738177442685356	-0.007593607934260918	7.098834681254764e-05	-0.0002494672652051741	-6.509606846480364e-05	-0.005160123724953692	-0.0012660222129643574	-0.00014156759836736984	-0.00017831339314893608	-1.5609299280819988e-05
18969	FZD2_FZD3	FZD2	FZD3	2535	7976	0.0197503438595038	-0.005043750026315246	-0.0028431949305658295	0.0018000706950102607	-0.000964919314656819	-0.00034087755125043143	2.8747091585487852e-05	-0.002547915219913815	-0.00044157967861349634	1.9863560188495715e-05	-3.345309563053048e-05	-0.000525993297203638	-0.0019053975684937806	-0.0001483810006942254	-0.004475931593085546	-7.070184096001662e-05	-0.0001678434084251223	0.00010843833211428911	0.0018761274263788892	-0.0006617902703173783	0.0012442986813326253	-0.000232984651466528	0.00031095492536603315
18970	SLC16A12_SLC16A3	SLC16A12	SLC16A3	387700	9123	0.0197499905657037	-0.006435278450640485	-0.0038267529518647295	-0.0009782942953842591	-0.0010090387678631733	-0.0003280504397178636	5.62723669641785e-06	0.006635285948971961	-0.00036543513199148746	0.00018657232592620156	-2.930042096826454e-05	-0.0004644447924591089	-0.0016262026662579902	-0.00017786667872154736	-0.004165066057556838	-6.824612285125705e-05	-0.00019071559727190185	-2.3993052282838414e-05	-0.004339191030509766	-0.0006563155339705921	0.0029963258811375806	-0.0001576747198792538	1.4892880427277236e-06
18971	SOCS4_SOCS5	SOCS4	SOCS5	122809	9655	0.0197483653412805	-0.003816374898899469	0.008345627087871147	0.0018422241712275074	-0.0008313283564365225	-0.0003914738129846749	2.6955174356481942e-05	-0.0037952338509220857	-0.0004589972800932532	1.628197066997449e-05	-4.0718528482757636e-05	-0.0009339976377098734	-0.002552319312998456	-0.00024195155447165226	-0.005880170539165838	0.00011383611451694135	-0.00024867729747666964	6.351046280724536e-05	-0.0046457460632197385	-0.0010344885149678655	-0.0003560051301670384	-0.00015617405310467802	-4.2969404188388604e-05
18972	GRIN1_GRIN2C	GRIN1	GRIN2C	2902	2905	0.0197481645321431	0.0031914263422091515	-0.0027700594377770343	-0.0009579536482246586	-0.0008588797902450127	-0.0003483316691947029	-2.4010565218980888e-05	-0.0026834205225150206	-0.000368721445344878	2.906711284584086e-05	-2.930042096826454e-05	-3.8129113437462745e-05	-0.0014922642638129928	0.00028461587655717363	-0.0035929336631476583	-6.940050594513112e-05	-0.0001801101036539287	6.940500352284895e-05	-0.003785598656147545	-0.0006131531853727458	-0.0006271699669762433	-0.00013580092604241137	-1.7668514087388454e-05
18973	SLC4A1_SLC4A4	SLC4A1	SLC4A4	6521	8671	0.0197472689814911	-0.006710844218626549	-0.004010384393877599	-0.0010737811795579857	-0.0011051169673264442	-0.0004093854179814717	5.62723669641785e-06	0.006557418727335444	-0.0003685661890052648	0.00018657232592620156	-2.930042096826454e-05	-2.995780076230016e-05	-0.0015562011774240183	0.00031261798233797714	-0.0043866836188441545	-6.703611648896553e-05	-0.00019301435069382807	-1.4553020601879534e-05	-0.004328383665755643	-0.0006392863805301152	0.0029052212533427395	-0.00023522598026198406	0.0001709757594386565
18974	NSD2_NSD3	NSD2	NSD3	7468	54904	0.0197463762091669	-0.004182125405047746	-0.003151890574481037	0.0017204863602599517	-1.8632133901230616e-05	-0.0002205590970083584	-6.289938682063171e-05	-0.002720197481316212	-0.000404741396574881	5.0008882154600785e-05	-3.1970953413955546e-05	-0.0005319899012041298	-0.0018757145020471743	-0.00015003388621155883	-0.004905164981724557	5.7889479466119315e-05	-0.00018587673981133274	0.00010856877816186167	0.0016281394665268493	0.0008805777091153099	-0.0007957086022569262	-0.0001878808853773916	-4.046513444080824e-05
18975	SCNN1A_SCNN1G	SCNN1A	SCNN1G	6337	6340	0.019745299309387	-0.006102399259040615	-0.0037623058374353295	-0.0011398390307057822	-0.0009057644094532918	-0.0003046287426025066	2.8747091585487852e-05	-0.0028538256779961023	-0.0005017848889498186	3.3067450268661325e-05	-5.3532228561660214e-05	-0.00042759713527068093	-0.0017832892064899284	0.00033379467415237677	-0.0039040492402318662	-6.86118745803023e-05	0.0006942265626961518	0.0006616227505378097	0.0071964393820658865	-0.001136838015850338	-0.000836512414510439	-0.00019186128176520276	3.6840464043860073e-06
18976	MYO15A_MYO7A	MYO15A	MYO7A	51168	4647	0.019745111466965	0.003120125396241962	-0.0028599726048752707	-0.0010222846737227172	-0.0007740182258963904	-0.00029939740631676877	-6.6769649494662285e-06	-0.002623890505886733	-0.00033642322648168527	4.376566082945607e-05	0.00013575189376226578	-2.0014221013689157e-05	-0.0014437805123684385	0.00029419101537330437	-0.0038194919757801662	-6.940050594513112e-05	-0.00019400706418030595	7.809908946067004e-05	-0.003926174215490784	-0.0006303226181154768	-0.0006531201165780019	-0.00020098240674547145	0.0001865790605237215
18977	AHSG_FETUB	AHSG	FETUB	197	26998	0.0197447207539542	-0.006108067333451428	0.008145284296997233	-0.0010047399826741566	0.004313120194752852	-0.00030827076138900244	5.2294766891339414e-06	-0.004051168381264572	-0.000400967669781563	2.548552332731966e-05	-3.656585382049169e-05	-0.000912099256738798	-0.002575604064990075	-0.000239210559520953	-0.004980407039240154	-8.013127430564628e-05	-0.0002276699935208388	-3.652895790388344e-05	-0.004755929744435767	-0.001091343009273523	-0.0005088094272174139	-0.00017669262037492173	-1.6749403029315316e-05
18978	MUSK_NTRK2	MUSK	NTRK2	4593	4915	0.0197446263611993	-0.004661748454585579	-0.0029604605850025033	0.0017547511382993426	-0.0008246051624662683	-7.036424288842008e-05	3.925594359199794e-06	-0.0025803774273260765	-0.0004205819158702516	0.00010740307003085216	-3.345309563053048e-05	-0.0005540799270471855	-0.0017296505561156205	-0.00014100287177100796	-0.004210408613852136	-7.023637402707175e-05	-0.00015032699720785484	-0.00010549486344369082	-0.00411459642868203	-0.0006424396995381662	0.006638645505304448	-0.00021113671244437032	-4.569161401595919e-05
18979	MAP2K5_MAP2K7	MAP2K5	MAP2K7	5607	5609	0.0197440258237319	-0.009659755239549145	-0.00407499464627444	-0.0012190996134561732	-0.0007012176229570479	0.0008354989015320843	-1.4398150133102393e-05	-0.002937512138140568	-0.00039570031792354206	4.840667235620256e-05	-5.1282332307375845e-05	-2.720015155264278e-05	-0.0015651146267871986	0.00031556645238933366	0.010090667896158744	-6.460835332482746e-05	-0.00024218234122966794	0.0001446306652644109	-0.003766945462162286	-0.0005763211596599002	-0.0009270273608467599	-0.0002404877259889721	6.545883204735662e-06
18980	NME2_NME4	NME2	NME4	4831	4833	0.0197435066355754	-0.004930900285318094	-0.004379338435855685	-0.0013288670523590818	-0.0011883277799758928	-0.000328141404195432	5.62723669641785e-06	0.006941401818843208	-0.00033358659615522504	4.406662023192002e-06	-2.930042096826454e-05	0.0017054392451643743	-0.002082568624969406	-0.00024507277399753543	-0.004637034596648897	-6.57353553863664e-05	0.0007608896321646022	0.00010209385331733087	-0.0040693073069750455	-0.0006384067276593514	-0.0006664520623977607	0.0003336472160949109	4.648379901325571e-05
18981	DNAI1_DNAI4	DNAI1	DNAI4	27019	79819	0.0197427634864053	-0.0052193020745474545	0.008250650302113421	0.0018913554635891553	-6.290775368293552e-05	-0.00040057234276603146	5.2294766891339414e-06	-0.003550516132145717	-0.00044497182711435347	1.628197066997449e-05	-4.0718528482757636e-05	-0.0009700677833254228	-0.002384360762586793	-0.0002222328546141399	-0.005344864851721692	-8.10112343230691e-05	-0.0002373893673060888	0.00011351940191572708	-0.004890599708261333	-0.0010709377078056206	-0.0005450642682601006	-0.0001777501316447247	0.0003424376048960187
18982	RAPGEF3_RAPGEF4	RAPGEF3	RAPGEF4	10411	11069	0.0197425392675071	-0.0038699320996057446	0.008356894748892176	0.0017590701065515982	-0.0008627928141875333	-0.0003844114748633006	1.5865267074890078e-05	-0.0037743413928348606	-0.00043820935779582824	1.628197066997449e-05	-4.1415363854689965e-05	-0.0008442079367474503	-0.0023078928599771617	-0.00023944140626090926	-0.006019813908876123	-8.10112343230691e-05	-0.0002465256658055829	6.661520014847186e-05	-0.004805092454289676	-0.0008236444648131627	-0.0004907577766815032	1.2424570594523148e-05	-2.1678980628033855e-05
18983	PTPN21_PTPN4	PTPN21	PTPN4	11099	5775	0.0197425215363382	0.003215282273918203	-0.002590585352824287	-0.0008916889081293198	-0.0007721075879528905	-0.00037994608187241405	-2.4010565218980888e-05	-0.0026660206647060552	-0.0003663293981647363	2.906711284584086e-05	-2.930042096826454e-05	-0.0003941669329996533	-0.0015230305857508691	-0.00014886201924398687	-0.0035984329876829575	0.00011099528226379009	-0.0001954111746854726	0.00010254285649988341	-0.003578897863245657	-0.0006063782718464231	-0.0004912973854573897	-0.00018801558691147426	-3.744079664882531e-05
18984	GLDN_OLFM1	GLDN	OLFM1	342035	10439	0.019742386822518	0.0036985119139165733	-0.0025710522231144673	-0.0009060030617304506	-0.0008156338314615365	-0.00018120572873510935	3.925594359199794e-06	-0.0026865133237405207	-0.00036770784055257453	2.906711284584086e-05	-2.930042096826454e-05	-0.0004725071201193529	-0.0015081487265531704	-0.0001568148677729159	-0.00354320986958684	-7.061051230742263e-05	-0.00018151421415909535	0.000105023343553886	-0.0037775694364682515	-0.0006342354058033266	-0.0007663221033385899	-0.00020526916012287286	1.2920109257060249e-05
18985	CACNA1H_SCN4A	CACNA1H	SCN4A	8912	6329	0.0197423362879168	0.003404813883202044	-0.002617394455252448	-0.0008997839945966483	-0.0008565593335354531	-0.00035562420100692033	-1.4398150133102393e-05	-0.002645551956509738	-0.00036735879059444714	2.906711284584086e-05	-2.930042096826454e-05	-0.0004022353864290628	-0.001525132801261645	-0.0001500080906684138	-0.0036503653297522256	5.650993605720884e-06	-0.0001954111746854726	9.282518297718281e-05	-0.003794491460334874	-0.0006342354058033266	-0.0002275237091570036	-0.0002002870676225663	9.084248477461628e-06
18986	CEP72_LRRC36	CEP72	LRRC36	55722	55282	0.0197418326544656	-0.006138079801833828	0.008082879144657426	-0.0010435300017644837	0.004345786965026347	-0.0004260723564006225	5.2294766891339414e-06	-0.004015284015868497	-0.0004193831285924707	2.548552332731966e-05	-3.656585382049169e-05	-0.0010063875972127468	-0.002473305983892436	-0.000239210559520953	-0.005117348519478505	-8.013127430564628e-05	-0.0002276699935208388	0.000158388007897389	-0.004745077504258811	-0.001091343009273523	-0.0006035197863952699	-0.0001768540679084111	0.0001972703957953969
18987	ST6GAL1_ST6GALNAC4	ST6GAL1	ST6GALNAC4	6480	27090	0.0197410287715447	0.003273325489556196	-0.0026232562953844656	-0.0009040302424991323	-0.00046019593626568325	-0.0003361616562450951	7.02139391813985e-06	-0.0026820390039433276	-0.00037004966794714427	2.906711284584086e-05	-2.8603585596332216e-05	-0.00046833272471863066	-0.0015893056752027742	-0.00015128669954195942	-0.00356726089813003	-7.061051230742263e-05	-0.00018151421415909535	7.101528928978166e-05	-0.00392174895977434	-0.0006365823435469024	-0.00040756613309783147	-9.722075712117093e-07	-6.440353254035069e-06
18988	ZDHHC15_ZDHHC21	ZDHHC15	ZDHHC21	158866	340481	0.0197384565820659	0.00321148268518549	-0.00269306491613412	-0.0009633158451888072	-0.0007747882057380199	-0.0003798419780653828	7.02139391813985e-06	-0.002613646656948579	-0.0003376291750043899	4.376566082945607e-05	-2.930042096826454e-05	-3.25819910617731e-05	-0.0014238737707310527	-0.0001595220822343147	-0.0037185034638936125	5.650993605720884e-06	-0.0001913366140002245	0.000218641660130528	-0.003687194154475977	-0.0006063782718464231	-0.0007577424856808397	-0.00018695389253662632	4.101151778480345e-05
18989	LGALS7_LGALSL	LGALS7	LGALSL	3963	29094	0.0197377647119709	0.003225631748229353	-0.002584912602031006	-0.000902236611770396	-0.0008557933287705908	-0.0003763955085844678	7.02139391813985e-06	-0.0026734240411909614	-0.00038847794816647006	2.906711284584086e-05	-2.930042096826454e-05	-0.000399564159191527	-0.0015335671919189259	-0.00015128669954195942	-0.0035847212812488553	-7.061051230742263e-05	-0.00018151421415909535	0.00019816859335612671	-0.003742781870842206	-0.0006342354058033266	-0.0004859744234455447	9.704268132833911e-05	9.07280711395665e-06
18990	ZSWIM5_ZSWIM8	ZSWIM5	ZSWIM8	57643	23053	0.0197361378844034	0.0032603061388014917	-0.00265395213029356	-0.0008990151550304203	5.41736454422073e-05	-0.00034348070905900206	3.925594359199794e-06	-0.0026987752951659486	-0.00037536125630076577	2.906711284584086e-05	-2.8603585596332216e-05	-0.00040072923127877896	-0.0014900963273387312	-0.00016080069110786032	-0.0036933689766185346	-7.061051230742263e-05	-0.00019302940667047103	5.147296565881074e-05	-0.0038844446449256323	-0.0006350347931377172	-0.0007504024010939556	-0.00017882486920332792	2.7165817304118025e-05
18991	ENTPD2_ENTPD7	ENTPD2	ENTPD7	954	57089	0.0197360761022827	-0.006620475235644757	-0.003933042303457625	-0.0009794536707431098	-0.0007049741006225915	-0.0004185735758838285	5.62723669641785e-06	0.006403649531633936	-0.00033739966781730704	4.406662023192002e-06	-2.8603585596332216e-05	-0.00042160833688324934	-0.0015512719499861482	-0.00017786667872154736	-0.004371868602747786	-6.824612285125705e-05	-0.0001944184611989947	-4.593866839063976e-05	-0.004300877931144461	-0.0006586624717141679	0.00344578787606949	-0.00013632033451515366	5.964989865850802e-05
18992	SHISA7_SHISA8	SHISA7	SHISA8	729956	440829	0.0197358035257957	0.0032730616205529075	-0.00263376497494027	-0.0009384673101554664	6.983464310938876e-05	-0.00034780405739261356	7.02139391813985e-06	-0.0027015324267936694	-0.0003917393650400971	2.906711284584086e-05	-2.8603585596332216e-05	-0.0004816136292552097	-0.0014296287037170409	-0.00015527252287690378	-0.0039341159831141155	-7.061051230742263e-05	-0.0001791324461440938	0.0001108209682404194	-0.003970577031251712	-0.0006350347931377172	-0.0005782285385634544	-0.00020667788837513994	0.00016224496067011827
18993	SHROOM1_SHROOM2	SHROOM1	SHROOM2	134549	357	0.0197358035257957	0.003286966502721321	-0.002813872645457531	-0.00089713699332117	6.983464310938876e-05	0.00042339120418512374	-2.4010565218980888e-05	-0.0027826729189438805	-0.0003917393650400971	2.906711284584086e-05	-2.8603585596332216e-05	-0.00047229195637452933	-0.001427617154999714	-0.00015527252287690378	-0.003940627588631351	-7.061051230742263e-05	-0.00020189096770544546	0.00010223620344836922	-0.004278087395229899	-0.0006350347931377172	-0.0005782285385634544	-0.00020667788837513994	-3.7873343854917455e-05
18994	PGLYRP2_PGLYRP4	PGLYRP2	PGLYRP4	114770	57115	0.0197358035257957	0.003272512370405899	-0.0026256686879072622	-0.0009384673101554664	6.983464310938876e-05	-0.0002947509942889151	7.02139391813985e-06	-0.0027015324267936694	-0.0003917393650400971	2.906711284584086e-05	-2.8603585596332216e-05	-0.0004816136292552097	-0.0014981868763086822	-0.00015527252287690378	-0.0038648766346801415	-7.061051230742263e-05	-0.00020189096770544546	0.00010223620344836922	-0.004000515020730339	-0.0006350347931377172	-0.0005782285385634544	-0.00020667788837513994	0.00016224496067011827
18995	MAPK10_MAPK11	MAPK10	MAPK11	5602	5600	0.0197356826044586	-0.0055888345988103025	-0.003911451113203943	-0.0009932455169227466	-0.0010011880630102453	-0.00031538219197211123	2.7352934363765855e-05	0.006709521206954747	-0.00035355980037231864	4.406662023192002e-06	-2.8603585596332216e-05	-3.5950752514313164e-05	-0.0016323296149814044	0.0004657950265470466	-0.004593754166612982	-6.829021478673923e-05	-0.00020325914982599304	0.0003644526999457498	-0.002330651007811346	-0.0005799240375332036	-0.0007860845691026437	-0.00018231820535172128	2.424067912271603e-06
18996	GUCY1B1_NPR1	GUCY1B1	NPR1	2983	4881	0.0197354419793631	0.0031825678728008705	-0.0027082876568425753	-0.0009050096236561254	-0.000779016830788811	-0.0002808888293487663	3.925594359199794e-06	-0.002683387547602069	-0.00037111492243102444	2.906711284584086e-05	-2.930042096826454e-05	-0.00040209966313385425	-0.0014592449764809804	0.00028461587655717363	-0.0036635196239939894	-6.940050594513112e-05	-0.0002181696962468242	7.252173056936858e-05	-0.003915766003565787	-0.0006340722159199894	-0.0004957998772472503	-8.722311102957972e-06	1.9987902384877176e-05
18997	KCNA3_KCNA7	KCNA3	KCNA7	3738	3743	0.0197348808010091	-0.0012894252742160033	-0.0030143179361261014	0.0019014053485334466	-0.0010076611728433548	-0.00031819248496345884	7.02139391813985e-06	-0.002890273596349569	-0.0004238209558140431	0.00011184143443811374	-4.372770825413639e-05	-0.000663178937539933	-0.0022288486171885874	-0.00019087332524076616	-0.005509738328694839	-7.723206706719543e-05	-0.00014318456716597006	-8.53057770365469e-05	-0.004643760896006459	-0.0007266641122678601	0.0061182546536103855	-0.00022653844597680928	0.0003125455781405162
18998	COL24A1_COL27A1	COL24A1	COL27A1	255631	85301	0.0197346170046919	-0.0036700529617151776	0.008048502161134495	0.0017740851817590526	-0.000910531708689706	-0.00029913016809514354	-2.5802482447986798e-05	-0.0038657066738004143	-0.0004656689732188035	1.628197066997449e-05	-4.1415363854689965e-05	-0.0008865784005707004	-0.002348800760874365	-0.00024168781844918574	-0.006092606640799659	-8.10112343230691e-05	-0.00023132528672152215	8.428183883717271e-05	-0.004967847993432055	-0.0010722264639551375	0.0004796409653460498	-0.00019169880173619042	-4.263997549122257e-05
18999	TNFAIP8_TNFAIP8L3	TNFAIP8	TNFAIP8L3	25816	388121	0.0197331365232912	-0.004461368415671318	0.008336118439945557	0.0017774415668690728	-1.428292200914985e-05	-0.00023241631665443726	5.2294766891339414e-06	-0.003585476438901763	-0.0004445256045299911	1.628197066997449e-05	-4.0718528482757636e-05	-0.0008888630333611935	-0.002389323028144048	-0.00024040920957564012	-0.005937580798200892	7.151007400398648e-05	-0.00023122253851693903	3.270352768830508e-05	-0.004949956862890225	-0.0010462636129734016	-0.0005882813517665784	-0.00019860834588695836	-2.3408120129700855e-05
19000	IRF5_IRF9	IRF5	IRF9	3663	10379	0.0197330278407183	0.002919119413473126	-0.002766420813363967	-0.000906180856434	-0.0007732077302551565	-0.00034220892886716324	7.02139391813985e-06	-0.0027017710869463134	-0.0003873393804310051	2.906711284584086e-05	-2.930042096826454e-05	-0.0004674374307634145	-0.0016019496836942	0.00029812094532268734	-0.003416471572704081	-6.940050594513112e-05	-0.0001862755800436971	0.00011277656106843374	-0.0037246330846502232	-0.00010262818443392237	-0.0007479100562204199	-0.00018437688880902653	7.878023499879009e-06
19001	ZDHHC12_ZDHHC7	ZDHHC12	ZDHHC7	84885	55625	0.0197327298528157	0.003251202172476048	-0.0026890911070569326	-0.000968350350434182	-0.0007766963740792514	-0.00039565385409820686	7.02139391813985e-06	-0.0026170122437680202	-0.00033956291188423757	4.376566082945607e-05	-2.930042096826454e-05	-3.072335212483596e-05	-0.0015266120512322946	-0.0001500080906684138	-0.0035652222812844188	5.650993605720884e-06	-0.0001801101036539287	0.00010429449519487698	-0.0038563147127844482	-0.0006342354058033266	-0.0006112394766888635	-9.606542659588097e-05	2.0436704796777413e-05
19002	KIR2DL1_LILRB1	KIR2DL1	LILRB1	3802	10859	0.0197321796302898	0.0031455096714987705	-0.0029413923922376197	-0.0009641462060921307	-0.000846459997970556	0.0002650853896482187	-1.4398150133102393e-05	-0.0027333935231904677	-0.0003836996964670854	2.906711284584086e-05	-2.8515114123621934e-05	-0.0004906509208375466	-0.0014832783452188125	-0.0001545888838033555	-0.003916530115683911	-7.061051230742263e-05	-0.00020903410160504876	9.953155276763025e-05	-0.004277983498379265	0.0005913032565018811	-0.0006058820098220644	-0.00020790231459437788	0.00016359183437365221
19003	FLT4_KDR	FLT4	KDR	2324	3791	0.0197320713820132	-0.004307776109844208	-0.0035035651974053474	0.0017269361946748581	-0.0010143510666457175	0.0005888677185779863	-7.251180190651021e-05	-0.0028624318387665457	-0.00046507017262670285	1.9863560188495715e-05	-3.345309563053048e-05	-0.000522289736027968	-0.0021409897343436075	0.00029078621916621097	-0.004118385841112778	4.184657723250173e-06	-0.00019308058967750248	0.0002461907101758169	0.0021110840919453307	-0.00018690716021228757	-0.0004599434174259241	-0.00013232914634131123	-9.313457591944683e-06
19004	ZNF584_ZNF586	ZNF584	ZNF586	201514	54807	0.0197304553960507	-0.004955126283640576	0.008112627005985007	-0.0010373967111264439	0.004321420877072788	-0.00035696604055850047	-1.6190067362108302e-05	-0.0042429378925203	-0.0004219488536147062	2.548552332731966e-05	-3.656585382049169e-05	-0.0010077873310348842	-0.0024982872856899045	-0.0002586655233559989	-0.005970431243802316	-8.013127430564628e-05	-0.00022150316473168902	8.047899229260156e-05	-0.005063834033439999	-0.0010945260483982077	-0.00030399596556196696	-0.00020933980836627172	0.00019951978358288442
19005	GRIK3_GRIN2A	GRIK3	GRIN2A	2899	2903	0.019730236647111	0.003266798730422787	-0.002816300604442129	-0.0010026359283178327	-0.0008589935941007528	-0.00030170863095867596	-2.4010565218980888e-05	-0.0026950794820689798	-0.0003716423010672974	2.906711284584086e-05	-2.930042096826454e-05	-2.0014221013689157e-05	-0.001546929129319001	0.0003066605677739581	-0.0036304396925771355	-6.940050594513112e-05	-0.0001801101036539287	9.282578257704096e-05	-0.003802008035607755	-0.0006340722159199894	-0.000734623364227434	-0.00020098240674547145	0.0001865790605237215
19006	NRN1_NRN1L	NRN1	NRN1L	51299	123904	0.0197290739984534	-0.006128587597221399	0.00826749921749321	-0.0009990249520000786	0.00433330700395582	0.0005534651549066469	5.2294766891339414e-06	-0.004063836062562897	-0.0004720262260868921	2.548552332731966e-05	-3.656585382049169e-05	-0.0009609190599530978	-0.0025652850062554203	-0.00023650379915544746	-0.005817927193044945	-8.013127430564628e-05	-0.0002276699935208388	4.4501722365503636e-05	-0.004916058454342185	-0.0011095264169145665	-0.00048069539632361315	-0.00017058942878983975	-1.6239811069921002e-06
19007	REPIN1_ZNF775	REPIN1	ZNF775	29803	285971	0.0197275527590954	-0.006178831718454447	0.008158599267397326	-0.0010057853356344505	0.004345786965026347	-0.0004260723564006225	5.2294766891339414e-06	-0.004006242647265132	-0.0004196270619914948	2.548552332731966e-05	-3.656585382049169e-05	-0.000922974058799559	-0.0024324257641857054	-0.00023522473618600863	-0.0050411643587216035	-8.013127430564628e-05	-0.0002276699935208388	3.208954469298369e-05	-0.004781516772749881	-0.00109044758597854	-0.000579248368251851	-0.00017471139536995962	3.244466847840746e-05
19008	GOLM1_GOLM2	GOLM1	GOLM2	51280	113201	0.0197274745382992	-0.006328353570664148	0.00809570034029183	-0.0010112869939675187	0.00431734597745579	-0.0004416153515503069	3.670713896042554e-05	-0.004081932322736045	-0.00042162907692015495	2.548552332731966e-05	-3.656585382049169e-05	-0.0009304612359219799	-0.0027981342380273794	-0.00023947429554341956	-0.004924939838269261	0.00019233015704043838	-0.0002276699935208388	0.00011542920197993104	-0.004738494407829899	-0.00106348587531662	-0.0006877338190608731	0.00012062824791057106	-1.0931770638320272e-05
19009	CDX4_HOXA7	CDX4	HOXA7	1046	3204	0.0197267194837647	0.0029353372357413528	-0.0025731340653643627	-0.0009873229279626803	-0.0008532266098008431	-0.00039563472266687893	-1.4398150133102393e-05	-0.0026977576489107752	-0.00039022282558930424	2.906711284584086e-05	-2.930042096826454e-05	-0.0004152810977207566	-0.0015799577823588059	-0.00015527252287690378	-0.003871963647021455	-7.061051230742263e-05	-0.00017686739122818712	8.792223778081178e-05	-0.0038702461859597623	-0.0006331405101625493	0.0006796483408956977	-0.00022015252546335695	0.00016267750787621042
19010	RAB1A_RAB40C	RAB1A	RAB40C	5861	57799	0.0197264819542368	-0.008318165822885002	-0.004482039604919092	-0.001632935163578447	-0.0011823890265519868	-0.00040861743813215616	-1.5792307354824392e-05	0.006214211440121218	0.0028690009056452806	-3.341968995931505e-05	0.00012894955138965667	0.0017555711466416969	-0.0017897360732279527	-0.0001874529684636328	-0.004185770370718916	-6.226074748137877e-05	-0.00020492657587912116	2.3344079446593725e-05	-0.003754416390640895	-0.0006084049270924903	0.0007177940726597109	0.00013046753954522954	-1.3086269447480281e-05
19011	DGKA_DGKH	DGKA	DGKH	1606	160851	0.019726474878431	0.0030189925089600987	-0.0027850098239937337	-0.0009742207025736808	-0.0008429440805337385	-0.00028988925786128716	-1.4398150133102393e-05	-0.0026473765438988495	-0.0003626102774582091	2.906711284584086e-05	-2.930042096826454e-05	-3.3404646174694367e-05	-0.0012878986183223117	-0.00015701193402357176	-0.003626350827429282	-7.061051230742263e-05	-0.0002215269516262593	8.647872490187657e-05	-0.0038960715920019788	-8.274701427945736e-05	-0.0006201520308740853	-0.0002343353221553727	1.2386432183656173e-06
19012	TBX15_TBX5	TBX15	TBX5	6913	6910	0.0197262081074266	-0.010438660425845417	-0.003973134099851702	-0.0011880785723688684	-0.0008131674907252422	-0.0007041398687274872	7.02139391813985e-06	-0.002969295009374731	-0.0004397499844031563	9.596985496516797e-06	-5.1979167679308174e-05	-0.0005515670708300718	-0.0018709920933683232	0.0003218932843693899	0.011368407591277963	5.941382974352063e-05	-0.0002416100789840078	0.00010180081892253559	-0.004167001118663687	-0.0005958413077173382	0.0011622653728133561	-0.00028843627134070727	0.00022290479564516277
19013	ADAMTSL2_PAPLN	ADAMTSL2	PAPLN	9719	89932	0.0197255868467814	0.0033496959157374917	-0.0026073459164974674	-0.0008997839945966483	-0.000469838157942255	-0.0004005443457039442	-1.4398150133102393e-05	-0.0026731260352899607	-0.0003882644635471119	2.906711284584086e-05	-2.8603585596332216e-05	-0.0004033982980671166	-0.0015391708631294747	-0.00015128669954195942	-0.003568142515756236	-7.061051230742263e-05	-0.00018151421415909535	9.944999090236979e-05	-0.0038737120309376375	-0.0006365823435469024	-0.0003699234069401272	-0.00020566460234550273	-3.727263178610898e-05
19014	CPA2_CPB2	CPA2	CPB2	1358	1361	0.0197251055844387	-0.005762772436363741	-0.004383647325035432	-0.0013246133569261255	-0.0011027297067057633	0.0006963025500178455	5.62723669641785e-06	0.006672262254318736	-0.0003659487152325134	4.406662023192002e-06	-2.930042096826454e-05	0.0017482898813141778	-0.0017314675593015868	-0.0002529841451468129	-0.005091084126290317	-6.57353553863664e-05	-0.00019209446082007797	3.750696416207396e-05	-0.004269478453406103	-0.0006637488109496948	0.0012877372875025538	-0.0002365017591829631	-2.1477215000686997e-05
19015	FZD5_SMO	FZD5	SMO	7855	6608	0.0197247819880845	0.003268748567411816	-0.0026706858741864644	-0.0008958695291071595	-0.0008433325964335712	-0.00033468992769498013	7.02139391813985e-06	-0.0026677840464791724	-0.00036812285840805647	2.906711284584086e-05	-2.930042096826454e-05	-0.00047195130810137457	-0.0015096021125257301	0.00029419101537330437	-0.0035341329094004557	-6.940050594513112e-05	-0.0001954111746854726	6.344873080216376e-05	-0.0038450666784545224	-0.0006340722159199894	-0.000390814027143635	-0.00020657444528407085	-3.744079664882531e-05
19016	KRT71_KRT83	KRT71	KRT83	112802	3889	0.0197227539822984	-0.0033768091788488	-0.003527053613505844	-0.001099402037662099	-0.0010270014929080096	-0.00018118212862848842	2.8747091585487852e-05	-0.003158198953795049	-0.0005013617577755495	2.906711284584086e-05	-5.3532228561660214e-05	-0.00043764861986047166	-0.0015717464482622608	-0.0001783604101624987	-0.004989099577263922	-6.982188094259381e-05	-0.00017437178411721063	1.35275835788857e-05	0.006861961571269647	-0.0010782075765199681	-0.00042843018402972125	-0.00018864962554649854	6.377152628907521e-05
19017	KRT74_KRT85	KRT74	KRT85	121391	3891	0.0197227539822984	-0.003447273135204559	-0.003520557165327067	-0.0011052148800431239	-0.0010495121644967156	-0.00014955088454495072	2.8747091585487852e-05	-0.0031576029714149006	-0.0005008046254522868	2.906711284584086e-05	-5.3532228561660214e-05	-0.00043532004574078963	-0.0015612901368482397	-0.0001783604101624987	-0.004890693098246954	-6.982188094259381e-05	-0.00017437178411721063	1.2792784868403633e-06	0.006908506547277181	-0.0010782075765199681	-0.0004189218392594135	-0.00018864962554649854	-3.1718190587634254e-05
19018	RUFY2_RUNDC3B	RUFY2	RUNDC3B	55680	154661	0.0197224019750848	0.0032965379075909026	-0.0026337228494721916	-0.000896386301631352	1.057972488739068e-05	-0.00034394445335244266	-1.4398150133102393e-05	-0.002706330142956383	-0.0003721340755382693	2.906711284584086e-05	-2.8603585596332216e-05	-0.00047229195637452933	-0.0015362350400930857	-0.00015527252287690378	-0.0036953616900289245	-7.061051230742263e-05	-0.0001791324461440938	7.983709363067021e-05	-0.003912787723533684	-0.0006350347931377172	-0.0006435176038789218	-0.00020667788837513994	4.226527644034552e-05
19019	TMC2_TMC7	TMC2	TMC7	117532	79905	0.0197212932507788	0.0036940515877294604	-0.0025842993516227196	-0.0009473333785647474	-0.0007760388336589003	-0.00019762894040105844	7.02139391813985e-06	-0.002680876212893468	-0.0003674482393237211	2.906711284584086e-05	-2.930042096826454e-05	-0.00040928839846235876	-0.0014651409990680637	-0.00016080069110786032	-0.0037570196572665636	-7.061051230742263e-05	-0.00018151421415909535	0.00010415897263227682	-0.0038120460169612145	-0.0006342354058033266	-0.0007593657616425888	-0.00020929288513189391	0.00016267750787621042
19020	MYBPC1_MYBPC3	MYBPC1	MYBPC3	4604	4607	0.0197209480896733	-0.002633241635357614	-0.0028988574139620833	0.0017097017451759703	-0.0009056902602332091	-0.00018501802102582603	2.8747091585487852e-05	-0.0028317281088181693	-0.00043640597835496904	2.4301924595757287e-05	-4.3030872882204064e-05	-0.0006242516034905833	-0.002339086603022188	-0.00015647201227110942	-0.005036153747260522	-7.023637402707175e-05	-0.00012500410443665487	8.801131491454408e-05	-0.0027688160126338713	-0.0005763563283652841	0.003985790666035748	0.0007322277319907441	1.596009639624943e-05
19021	RASSF2_RASSF6	RASSF2	RASSF6	9770	166824	0.0197205432608233	-0.005053786384718473	-0.0029509496043916136	0.0017220249855713033	0.00022129533667497784	-0.00033446985637086734	1.7657184303895988e-05	-0.0025588134035968045	-0.0004265752378228795	0.00010740307003085216	-3.2756260258598157e-05	-0.0006618100091308254	-0.0018054972674722116	-0.00013972426289746238	-0.004233126126521655	6.41979878748414e-05	-0.00014794522919285322	-0.0002430730629426168	-0.00401589633276392	-0.0006546852260505079	0.006285116813182195	-0.00019837541392697867	-6.225033876661276e-06
19022	KIF13B_KIF1A	KIF13B	KIF1A	23303	547	0.0197196100358153	-0.006646769026649378	-0.003823225672417313	-0.0010369807418788835	-0.0011009025542604825	0.0005713377420470484	-2.540472244070289e-05	0.006526262391193871	-0.00034891876224946855	4.406662023192002e-06	-2.930042096826454e-05	-5.127790792376466e-05	-0.0016404423395491173	-0.00017617261518163046	-0.004506519433363866	-6.950022114903075e-05	-0.00020052677558302513	3.00121187558239e-05	-0.0037255834874104937	-0.0006604953164960929	0.0019360812474343715	-8.621709824803658e-05	1.319037501039181e-05
19023	FOXD2_FOXI2	FOXD2	FOXI2	2306	399823	0.0197190481712501	0.0033225011993515056	-0.0025945622470505557	-0.000929617981021454	-0.0008423283257325204	-0.00032574545255237785	7.02139391813985e-06	-0.002681923338007989	-0.0003870874542646099	2.906711284584086e-05	-2.930042096826454e-05	-0.0004787374770397276	-0.001402111613776298	-0.00015527252287690378	-0.0038847751125706655	-7.061051230742263e-05	-0.00018151421415909535	0.00018469526552470085	-0.0036922668292234495	-0.0006342354058033266	-0.000275838938486586	-0.00018754305754516392	0.00016267750787621042
19024	CSRNP2_CSRNP3	CSRNP2	CSRNP3	81566	80034	0.0197172003622754	-0.00394073258403058	0.008259939171908972	0.001767396707859165	0.00033748532609864987	-0.0004481251186316603	5.2294766891339414e-06	-0.0038310663679802935	-0.00046457711661618126	1.628197066997449e-05	-4.0718528482757636e-05	-0.0008341016805088872	-0.002373104404086628	-0.0002472159866801422	-0.005979329712555807	-8.10112343230691e-05	-0.00023024693726420413	0.00010569374279099898	-0.0051304991130524885	-0.0010689044812114054	-0.000672950829121164	-0.00017718460004209077	-2.1613934274243633e-05
19025	KLF9_SP5	KLF9	SP5	687	389058	0.0197157864302552	0.0034384905571429696	-0.0026108376806040215	-0.0009031515822998838	-0.0008565593335354531	-0.00028114522854540613	7.02139391813985e-06	-0.002681960529461333	-0.0003873313876636339	2.906711284584086e-05	-2.930042096826454e-05	-0.0003881486653327422	-0.001673474995392545	-0.00015527252287690378	-0.003567967173304114	-1.803250879728253e-05	-0.00020427273572044702	9.14835871964573e-05	-0.0038934075304285103	-0.0006317321170208113	-0.00015037231631522072	-0.00020318969354681188	1.932360584503158e-05
19026	OR5AP2_OR5AU1	OR5AP2	OR5AU1	338675	390445	0.0197138275175774	-0.00279569919773618	0.007818160215345565	-0.0010472993475341525	0.0003165428163531003	-0.00043910095713728273	5.2294766891339414e-06	-0.004016192076290855	-0.0004475578197810649	2.9923887734581234e-05	-4.6840466444097606e-05	-0.0009313985245189586	-0.0020325766936643733	-0.00024582705463517714	-0.00625826039087098	-8.013127430564628e-05	-0.0002241218409470035	8.543614599441099e-05	-0.005128301563464214	-0.0010306532622381076	0.0014046750949460746	-0.00018939292695505046	0.0002006566819176024
19027	ADGRG2_ADGRG3	ADGRG2	ADGRG3	10149	222487	0.019713658309493	0.0034676218632812596	-0.0027411935182253626	-0.0008997839945966483	-0.0007603778359917187	0.00027878516182411176	7.02139391813985e-06	-0.002721873757000099	-0.00038868902438571773	2.906711284584086e-05	-2.930042096826454e-05	-0.00048495291929175803	-0.001587428782990095	-0.00015527252287690378	-0.003692491997688925	-7.061051230742263e-05	-0.00020427273572044702	8.337604726352345e-05	-0.00422564976530042	-0.0006342354058033266	-0.00013294335542990838	-0.0002081717860471184	1.847846986408223e-05
19028	OSBPL1A_OSBPL7	OSBPL1A	OSBPL7	114876	114881	0.0197136553964448	-0.007051679467788745	-0.004250000428981964	-0.0013419510997481948	-0.0010238722836966073	-0.00038477767966726045	2.9430470591878733e-05	0.006403333790093045	-0.0003471893801082761	4.406662023192002e-06	-2.8603585596332216e-05	0.0018784327521409819	-0.0016236734808765779	-0.0001913947088760993	-0.004202310093689464	0.000170078014477405	-0.00019826128960922774	-3.623515888467278e-05	-0.0041256425746202	-0.0006484815237197551	0.001995255371776284	-8.468994996432166e-05	4.924446049595267e-06
19029	FAM13A_FAM13B	FAM13A	FAM13B	10144	51306	0.019711924523183	-0.00468113760928906	0.008226797885806747	0.001777407672133879	0.0004057852217587004	-0.0004447650655213618	5.2294766891339414e-06	-0.0035473346327495564	-0.00046457711661618126	1.628197066997449e-05	-4.0718528482757636e-05	-0.0009580619119712692	-0.0022827410122989744	-0.0002289482815909238	-0.005730666397574387	-8.10112343230691e-05	-0.00023395384985691053	9.337873512768472e-05	-0.004963564533813426	-0.0010689044812114054	-0.0006683106133316982	-0.00016140964536263215	-2.3408120129700855e-05
19030	SERPINB12_SERPINB9	SERPINB12	SERPINB9	89777	5272	0.0197114045209581	-0.004387597356971282	-0.0033535045983153528	-0.0009823375020332897	-0.000889878346636153	-0.0003053607490255221	7.02139391813985e-06	-0.002592549358556976	-0.000360987692701499	2.906711284584086e-05	-2.8515114123621934e-05	-0.0004798199990744801	-0.0016176824460991698	-0.00014963155096422287	-0.004266216236183853	-6.935641400964894e-05	-0.00015022076031604312	0.000263039226901011	-0.004682633826942776	0.0053647013352009065	0.003833397922306347	-0.00020230762457637422	-3.377948880401365e-05
19031	TTC39A_TTC39C	TTC39A	TTC39C	22996	125488	0.0197112108478372	-0.006747201597825584	-0.0037283293586416674	-0.0010118203154157665	0.0002444711157112458	-0.00027245570577306006	5.62723669641785e-06	0.0066675888558807165	-0.00037443658714402976	0.00018657232592620156	-2.8603585596332216e-05	-0.0005158724586933413	-0.0016168484603789263	-0.00018799709364145174	-0.004400054739435646	-6.950022114903075e-05	-0.0001995491180731902	1.6011844671276018e-05	-0.004318083994833456	-0.0006518986555860825	0.001959226468279081	-0.000158833361845315	0.00014664165958505325
19032	B3GAT1_B3GAT2	B3GAT1	B3GAT2	27087	135152	0.0197101255743336	-0.0025576096666704235	0.008460809707740985	-0.0010732887930923903	0.0003350792151183093	-0.00017848795187487657	5.2294766891339414e-06	-0.003991858176750645	-0.0004030161826875009	2.9923887734581234e-05	-4.6840466444097606e-05	-7.599286607989469e-05	-0.002228868227443159	-0.0002513552228661337	-0.00589584155853425	-8.013127430564628e-05	-0.00021819698529381454	8.475272726134588e-05	-0.005075427373679832	-0.0010359298574650973	-0.0006706930988382299	-0.00017206759332596028	-1.662073997894551e-05
19033	DLK2_DLL3	DLK2	DLL3	65989	10683	0.0197098053040531	0.0032769429813576207	-0.002641587456330702	-0.0009435294608466739	1.057972488739068e-05	-0.000310082988498947	-2.4010565218980888e-05	-0.002700444101371978	-0.0003917393650400971	2.906711284584086e-05	-2.8603585596332216e-05	-0.0004816136292552097	-0.001563713879217709	-0.00015527252287690378	-0.003754709143711616	-1.803250879728253e-05	-0.0001791324461440938	5.401205424258578e-05	-0.003976108094804653	-0.0006350347931377172	-0.0006010555234332511	-0.00018492806078841	0.00016224496067011827
19034	MAB21L3_MAB21L4	MAB21L3	MAB21L4	126868	79919	0.0197098053040531	0.003175817377389192	-0.002608855505643453	-0.0009045987501962023	6.983464310938876e-05	-0.00041143871160894703	7.02139391813985e-06	-0.0027058289380323523	-0.00039129314245573473	2.906711284584086e-05	-2.8603585596332216e-05	-0.0004711290447364756	-0.0015226933412485722	-0.00015399391400335822	-0.0036276571192050753	5.861591564259521e-05	-0.0001791324461440938	5.9294194028729795e-05	-0.0039954550417652945	-0.0006350347931377172	-0.0005978861895839511	-0.00018492806078841	-3.7873343854917455e-05
19035	KIR2DL1_LILRB4	KIR2DL1	LILRB4	3802	11006	0.0197093718552978	0.0036814462078382623	-0.0025684674046386564	-0.000944446227679199	-0.0008435789536534008	-0.00017903905712422612	-1.4398150133102393e-05	-0.002680442549012177	-0.0003857115599332945	2.906711284584086e-05	-2.930042096826454e-05	-0.0004942745921724382	-0.0014010811238972987	-0.00015527252287690378	-0.0038421029914649297	-7.061051230742263e-05	-0.00018151421415909535	0.00010811631755968042	-0.00381506557403193	-0.0006342354058033266	-0.0005896577409548375	-0.00020929288513189391	0.00016267750787621042
19036	AEBP1_CPXM2	AEBP1	CPXM2	165	119587	0.0197078443458186	-0.005113225056922752	0.008268739651303116	0.0018995519265335885	-0.0008277122776262684	-0.00021574709353263055	5.2294766891339414e-06	-0.003507020202105159	-0.00044147264047667207	1.628197066997449e-05	-4.1415363854689965e-05	-0.0008126165774983072	-0.002708011757648841	-0.00022377519951015203	-0.005147869678707114	-8.10112343230691e-05	-0.0002558197275185544	0.00013208062271220772	-0.004901185579978861	-0.0010640391609354418	-0.000265877467551701	0.00017601279390547415	5.019032707520453e-05
19037	DNAH10_DNAH2	DNAH10	DNAH2	196385	146754	0.0197063366832528	-0.007632894505683974	-0.004390695173731769	-0.0021624667812469986	-0.001663065771753619	0.0010845496146489567	-8.968756752406942e-06	-0.0026177241056429567	-0.00038790556536549375	0.00011251859709601583	-5.775484519246866e-05	-0.0005128127717377481	0.014657300251552733	-0.00016042681920335066	-0.004196400016675765	-0.0002670836663134891	-0.0002566945770858919	0.00042325036203588485	-0.004854860667552352	-0.0008622053973301421	-0.0007216610577795222	-0.00048465715063631044	-9.956110751661294e-05
19038	MAGEA4_MAGEA9B	MAGEA4	MAGEA9B	4103	728269	0.0197059447076293	0.011993584447548706	-0.003386929901212905	-0.000985525324939837	-0.001383391453562634	0.0006422402823749176	-1.1092994653740963e-05	-0.0034606311437233167	-0.0007417488523944302	-2.2665381737560488e-05	-9.845125578897665e-05	-0.0007517303770170977	-0.0026621624706795657	-0.000677391481484922	-0.010324707307952138	-0.0003066892132739608	0.0006864432754698327	-0.00019004239416126693	-0.005082796676652825	0.0013037933032304873	0.0005488335425161534	-0.00026048615636843885	0.00011093564697272411
19039	INA_PRPH	INA	PRPH	9118	5630	0.0197054578460219	-0.00354643345713144	-0.0027115913425972615	-0.0009645336735866133	-0.0009810603338636812	-0.00018344272513161534	2.8747091585487852e-05	-0.002846411130908086	-0.00041166772097147127	2.906711284584086e-05	-2.930042096826454e-05	-0.0004462114869283363	-0.001726806136367059	-0.00016158304911320393	-0.004873214066837896	-6.982188094259381e-05	-0.0001628021309050115	0.0002564187398361864	0.002348672661505237	-0.0004975119072512964	0.00212961630120498	-0.00020895543774110024	-3.227375483104622e-05
19040	F8_HEPH	F8	HEPH	2157	9843	0.0197050227896401	0.003463669587846327	-0.00279572697308323	-0.0008997839945966483	-0.0007603778359917187	0.00043699696992863257	-1.4398150133102393e-05	-0.0027435306213214436	-0.0003674821647627821	2.906711284584086e-05	-2.930042096826454e-05	-0.0004690755476339148	-0.0015606455920702009	-0.00015128669954195942	-0.0037512111562847425	-7.061051230742263e-05	-0.00020427273572044702	7.032321939776978e-05	-0.0041425114497107614	-0.0006342354058033266	-0.0002164472347412872	-0.00021325340417852447	-3.744079664882531e-05
19041	FGD1_FGD5	FGD1	FGD5	2245	152273	0.0197050227896401	0.00336383745712272	-0.002614363136302761	-0.0008999608482126903	-0.0007603778359917187	-0.00032574545255237785	7.02139391813985e-06	-0.002666937003593298	-0.00036703594217841974	2.906711284584086e-05	-2.930042096826454e-05	-0.0004713442084812991	-0.0015688745314176244	-0.0001500080906684138	-0.0036308228443666596	5.861591564259521e-05	-0.00018151421415909535	6.894307847901209e-05	-0.0038510758199536677	-0.0006342354058033266	-0.00022627261772576254	-0.00020639025920764833	-4.760131905311191e-06
19042	OR52L1_OR52R1	OR52L1	OR52R1	338751	119695	0.0197047203988419	0.00017101121253447477	0.008217346671326316	-0.0010246483318332668	-0.00024728845230748316	-0.00028802259470862824	5.2294766891339414e-06	-0.004182950911081933	-0.0005702564544442474	1.3350842198269907e-05	-4.996595480165348e-05	-0.0010429445712494126	-0.0023150352358890453	-0.00028583897543494816	-0.0072056664051515125	-9.977204404643839e-05	-0.00023211525445002658	7.606126874588575e-05	-0.0052184077469455414	-0.0012896091745827779	0.000511177615905448	-0.0001835867554187895	0.00018009557866797046
19043	MAGEA8_NSMCE3	MAGEA8	NSMCE3	4107	56160	0.0197029357573547	-0.0076909860961118775	-0.00398063065860418	-0.0012866421260687615	-0.0010980342455854753	-0.00023587643225298077	-1.5792307354824392e-05	0.006721027307609414	0.0033987337779105248	0.0005355351347379172	-2.85748377818529e-05	-0.0004936161807422374	-0.0013571526694254078	-0.00018940905253527832	-0.0041316935080192	-6.60256132440431e-05	-0.0002058372674348077	-2.38608608407181e-05	-0.004120693135118492	-0.0006271825903244061	-0.00017634005794645114	-0.00012854219252640675	0.00013797277389410197
19044	CDH2_DSC2	CDH2	DSC2	1000	1824	0.0197017158577032	-0.0050946417003680175	-0.00332609726497695	-0.0009444735992613532	-0.0008255029241061988	0.0006677838622326403	1.7657184303895988e-05	-0.0026318872095333116	-0.0003980745054814615	0.00011660662268819728	-2.930042096826454e-05	-0.000507517335380725	-0.0017519305550219182	0.0002522632934336885	-0.0028963765542514373	-6.814640764735742e-05	-0.0001524281497296287	0.0003073900040698635	-0.0037547312463008155	-0.000607140260671066	0.006755232645488146	-0.0002100623930252126	1.6536177090323416e-05
19045	RUFY3_RUNDC3B	RUFY3	RUNDC3B	22902	154661	0.0197016673636833	0.003319351637870541	-0.0026373302169066166	-0.0009007888523227789	7.899107102261457e-06	-0.0003452714060701272	7.02139391813985e-06	-0.0027086004690149734	-0.0003741825884442072	2.906711284584086e-05	-2.8603585596332216e-05	-0.00047229195637452933	-0.0015215884330114441	-0.00016080069110786032	-0.0036074574706673797	-7.061051230742263e-05	-0.0001791324461440938	5.950384502884152e-05	-0.0039204187371821	-0.0006350347931377172	-0.0007513457286174709	-0.0001838069617036345	9.532520406204931e-06
19046	ZNF76_ZXDB	ZNF76	ZXDB	7629	158586	0.019701275297874	0.003047989071128956	-0.002675076080225152	-0.0009196063221066366	-0.0007879086116737268	-0.00034476517799457066	7.02139391813985e-06	-0.00262547651685931	-0.0003342753426459263	4.376566082945607e-05	-2.930042096826454e-05	-0.0003991440704687573	-0.0015929819293133724	-0.00015573332515002615	-0.003546922367814541	5.861591564259521e-05	-0.00018151421415909535	0.00020264226185347405	-0.003734918122946918	-0.00025690112912461505	-0.0006447772770522242	-0.00020222420204777774	6.2095099321503785e-06
19047	EXOC3L2_TNFAIP2	EXOC3L2	TNFAIP2	90332	7127	0.0197012112003895	0.0032177083783847898	-0.0026230264334848514	-0.0009019826672813678	-5.081272779790813e-06	-0.00040890606028646067	7.02139391813985e-06	-0.002688665976689727	-0.00037398029925886893	2.906711284584086e-05	-2.8603585596332216e-05	-0.0003879859862577052	-0.0016875207162397395	-0.0001595220822343147	-0.0035743880591492757	0.00011099528226379009	-0.0001791324461440938	9.998430903941884e-05	-0.0039473321257363254	-0.0006325315043552017	-0.0007406197956178994	-0.00021525584129267178	2.4412981221951732e-05
19048	ARR3_ARRB2	ARR3	ARRB2	407	409	0.0196994913185781	-0.0023480798935487436	-0.0030552961536954304	0.0016515603770067703	-0.0002546118839758673	-0.0003161164160132286	7.02139391813985e-06	-0.0029104518723091404	-0.00041043059192710107	2.4301924595757287e-05	-4.3030872882204064e-05	-0.0005767389167752587	-0.002135277488981943	0.00032150463638485575	-0.005373274304114732	-7.602206070490392e-05	0.00048797224099761746	0.0019729395437456903	-0.0043961414047088134	-0.0006615320249015529	0.0032506948538852456	-0.00017679009827103413	-4.926626426614282e-05
19049	LMCD1_PRICKLE3	LMCD1	PRICKLE3	29995	4007	0.0196988267411697	0.00324104838669846	-0.002630033303355604	-0.0009002144655857045	-0.0004712681478065038	-0.00028385662838391215	7.02139391813985e-06	-0.0026880551466451044	-0.0003868885692157965	2.906711284584086e-05	-2.8603585596332216e-05	-0.00040373855459224913	-0.0015147380667022046	-0.00015128669954195942	-0.003553485136350842	-7.061051230742263e-05	-0.00020427273572044702	0.00023336807164179232	-0.003764104837643545	-0.0006365823435469024	-0.000717835642861194	-0.00018279367567399727	1.0133232475013401e-05
19050	ZBTB26_ZBTB37	ZBTB26	ZBTB37	57684	84614	0.0196980110009286	0.003702689037689639	-0.0025738349943646883	-0.0009520956335132226	-0.0008156338314615365	-0.00018563485912504325	7.02139391813985e-06	-0.002679185673865145	-0.00036815478333740453	2.906711284584086e-05	-2.930042096826454e-05	-0.00047839722051459506	-0.0015198586281388864	-0.00016080069110786032	-0.0036922842509884337	-7.061051230742263e-05	-0.0001788437639790139	-2.612500451638505e-05	-0.0036590333328724418	-0.0006342354058033266	-0.0007584285821125149	-0.00018754305754516392	0.00016267750787621042
19051	GABRP_GLRB	GABRP	GLRB	2568	2743	0.0196950548779206	-0.004868728365456039	-0.0030190099573717873	0.0018586145750992388	-0.0008232113031923637	-0.0002966236679428051	7.02139391813985e-06	-0.0025455361851702265	-0.0004207393228382893	0.00010740307003085216	-3.345309563053048e-05	-0.0005651164495532783	-0.001778017761273123	0.00026342827652075753	-0.004220509457176035	-6.902636766478024e-05	-0.00015032699720785484	-8.938556152785404e-05	-0.004312538523063285	-0.0006701336436117325	0.006495151009545812	-0.00024926538813196757	0.00030850200449757136
19052	ENTPD2_ENTPD4	ENTPD2	ENTPD4	954	9583	0.0196935775590392	-0.006621521044069956	-0.003922774357101844	-0.000985266513124135	-0.0007049741006225915	-0.0004023710042777933	5.62723669641785e-06	0.006360899039077649	-0.00033739966781730704	4.406662023192002e-06	-2.8603585596332216e-05	-0.00041571823648800727	-0.0015888901783786664	-0.000173880855386603	-0.004274688515684367	-6.824612285125705e-05	-0.0001944184611989947	1.7315953931243506e-06	-0.004305007256439419	-0.0006586624717141679	0.00344578787606949	-0.00021203437566044803	3.0253010710791974e-06
19053	ASGR2_CD209	ASGR2	CD209	433	30835	0.0196930573538042	0.003344796648873342	-0.002601490722117118	-0.000929617981021454	-0.0007737802942180499	-0.0003341982916491046	-1.4398150133102393e-05	-0.0026876375177500513	-0.0003870874542646099	2.906711284584086e-05	-2.930042096826454e-05	-0.0004787374770397276	-0.0014128664058423274	-0.00015527252287690378	-0.0038339253546407826	-7.061051230742263e-05	-0.00018151421415909535	0.00019908045592750956	-0.003677061400458861	-0.0006342354058033266	-0.00041984378404349905	-0.00018754305754516392	0.00016267750787621042
19054	CHD6_CHD7	CHD6	CHD7	84181	55636	0.0196926376653411	-0.004001268784084383	-0.00314278569952252	0.00184646273633253	-0.0009280353127955194	-0.0002975884855478712	-7.251180190651021e-05	-0.002721040756542295	-0.00040274712180344327	5.0008882154600785e-05	-3.266778878588787e-05	-2.35421390814445e-05	-0.00191705160739334	-0.00015512384949538534	-0.004902928471067566	5.7889479466119315e-05	-0.00017562788697487186	0.00010161261055053064	0.0016439903579038883	0.0007377011716146344	-0.0005081128729945338	-0.00022352623937930792	-7.025350426460786e-06
19055	PTGER1_PTGFR	PTGER1	PTGFR	5731	5737	0.0196926049947889	-0.0050001967050778825	0.008142664675817238	0.001882797228840267	-0.0007760362637194927	-0.00041697462922063135	5.2294766891339414e-06	-0.0035583724756590033	-0.00045992520584069407	1.628197066997449e-05	-4.1415363854689965e-05	-0.0009668513745848082	-0.002201805259090917	-0.0002222328546141399	-0.005495024978538686	-8.10112343230691e-05	-0.0002397711353210904	0.00010576668429443187	-0.0048411959852221464	-0.00107013832047123	-2.0494262591920065e-05	-0.00018036512840147856	0.0003451195398895984
19056	MMP2_MMP23B	MMP2	MMP23B	4313	8510	0.0196922531676382	0.0032092399577964654	-0.002694209319162623	-0.0009068664756337956	-0.0007419490429120459	-0.00028236226072871073	3.925594359199794e-06	-0.0027111235701069145	-0.0003676974414894485	2.906711284584086e-05	-2.8603585596332216e-05	-0.00039213607493423396	-0.0016067707083076664	0.00029419101537330437	-0.0035606923923018736	-6.940050594513112e-05	-0.00020427273572044702	6.480161729809313e-05	-0.0037275240549446346	-0.0006279730563842011	-0.0006281727176107713	-0.00015980307827688858	3.40282949009174e-05
19057	NEK3_NEK7	NEK3	NEK7	4752	140609	0.0196921439414464	0.003405392208074291	-0.002707070786710323	-0.0009693593396104799	-0.0008500417470106798	-0.00027971417202069025	7.02139391813985e-06	-0.0026131065258919563	-0.0003383349988176056	4.376566082945607e-05	-2.930042096826454e-05	-3.6836218660132445e-05	-0.0015017618701852506	-0.00015128669954195942	-0.003560029531324171	-7.061051230742263e-05	-0.00020286862521528038	-1.4802030739970799e-05	-0.003701299398844329	-0.0006342354058033266	-0.0006982372687116534	-0.00018293016752760527	1.1233803395426024e-05
19058	CDK20_CDKL2	CDK20	CDKL2	23552	8999	0.0196917983893055	0.003233502901863632	-0.0027205759220365945	-0.0009847813667180079	-0.0007399728958388944	-0.0002845690589212348	7.02139391813985e-06	-0.0026256636666194518	-0.00033738482315798647	4.376566082945607e-05	0.00013380359894686315	-3.335338367067257e-05	-0.001582775624902558	-0.0001595220822343147	-0.0036288319224375034	5.861591564259521e-05	-0.00020019817503519894	7.171555663503994e-05	-0.003756830615921708	-0.0006304858079988138	-0.0007450057227165236	-0.00018695389253662632	-6.27827290422909e-06
19059	GRIA3_GRIN2B	GRIA3	GRIN2B	2892	2904	0.0196913084264079	0.003427449901343803	-0.0027707237445275994	-0.0010068147030832643	-0.0008565593335354531	-0.00028251671006612115	-2.4010565218980888e-05	-0.002649558758509999	-0.00036539972641778327	2.906711284584086e-05	-2.930042096826454e-05	-1.8250109680261384e-05	-0.0014328168198424595	-0.00015527252287690378	-0.0037658611612323063	-7.061051230742263e-05	-0.00021676558574165757	4.650641801825076e-05	-0.0036484355291722687	-0.000613316375256083	-0.0006716841904704343	-0.00018695389253662632	0.0001865790605237215
19060	IL1R2_IL1RAP	IL1R2	IL1RAP	7850	3556	0.0196910016246332	0.003296682215452542	-0.002762194020962978	-0.0009010796070646639	-0.0007762145547833497	-0.00020542796768725644	3.925594359199794e-06	-0.0027202104976431782	-0.00038935124389721424	2.906711284584086e-05	-2.930042096826454e-05	-0.0004640058582779764	-0.0016147379247729375	0.0003066605677739581	-0.003446311775260043	-6.940050594513112e-05	-0.00020427273572044702	8.297823503494586e-05	-0.0037053476965004505	-0.0006331767926250065	-0.0007408144361944302	-0.00017371855258219702	4.069589493210173e-05
19061	KAZN_PPFIA1	KAZN	PPFIA1	23254	8500	0.0196906711296008	0.003262338930630577	-0.0026247217142562353	-0.0009002144655857045	-0.0007363075945533703	-0.00033978072863487995	7.02139391813985e-06	-0.0026532613474627865	-0.0003666676636722368	2.906711284584086e-05	-2.8603585596332216e-05	-0.0004021556889021196	-0.0014789948760044794	-0.00015128669954195942	-0.003601310833995105	-1.803250879728253e-05	-0.0001954111746854726	0.00020515331942576415	-0.003702998233084015	-0.0006063782718464231	-0.0006055177616574184	-0.00013055044227775874	-3.727263178610898e-05
19062	MOAP1_ZCCHC18	MOAP1	ZCCHC18	64112	644353	0.0196901533354	0.0036800126228140827	-0.002558677216228085	-0.0009054588849274813	-0.0008248320357714391	-0.00018563485912504325	7.02139391813985e-06	-0.002692588897505667	-0.00038964528470947435	2.906711284584086e-05	-2.930042096826454e-05	-0.00048249901624824386	-0.00137749349915867	-0.00016080069110786032	-0.0036755322423396722	-7.061051230742263e-05	-0.00018151421415909535	-7.194299766702541e-06	-0.003720008618999424	-0.0006333399825083435	-0.0007485841224513485	-0.00018143986596008184	3.265027494413157e-05
19063	FAM184A_FAM184B	FAM184A	FAM184B	79632	27146	0.0196878292989242	-0.006147829131949875	0.008111863867568904	-0.001044792725396791	0.004308050690386771	-0.00037145186310590453	5.2294766891339414e-06	-0.004005268282099231	-0.00042001582696012807	2.548552332731966e-05	-3.656585382049169e-05	-0.000990980184222926	-0.0025754284547785423	-0.000239210559520953	-0.005146452699145126	-8.013127430564628e-05	-0.0002276699935208388	5.707412295255349e-05	-0.004909086851636901	-0.001091343009273523	-0.00031368654379023027	-0.000183788119388852	0.0001972703957953969
19064	BHLHA15_NEUROG3	BHLHA15	NEUROG3	168620	50674	0.0196876249457986	-0.005322959078011098	-0.0028337757032037493	-0.0010363358579333706	-0.0009521157727078061	-0.0003084121515647847	2.8747091585487852e-05	-0.002576892424755825	-0.0004107431443135454	2.906711284584086e-05	-2.930042096826454e-05	-0.0003843316509646118	-0.0016899259006072289	-0.00014146892857150016	-0.004354618660702414	7.69372326832341e-06	-0.000157741798909989	0.0002726074374745826	0.0021529294465549376	-0.0005482851033987517	0.0032209175243107543	-0.0002068684297056944	0.00016288104095718464
19065	LRRC74B_TCTE1	LRRC74B	TCTE1	400891	202500	0.0196874752910709	0.0032861582328107	-0.0026121042451961647	-0.0009384673101554664	6.983464310938876e-05	-0.0003907493095704921	7.02139391813985e-06	-0.0027012820636102865	-0.0003917393650400971	2.906711284584086e-05	-2.8603585596332216e-05	-0.0004816136292552097	-0.0014080382190091237	-0.00015527252287690378	-0.003935133362821721	-7.061051230742263e-05	-0.0001791324461440938	0.00010834459873125145	-0.003974544099667592	-0.0006350347931377172	-0.0006327488933709312	-0.00020667788837513994	0.00016224496067011827
19066	DGKG_DGKH	DGKG	DGKH	1608	160851	0.0196868839146782	0.00324304579649655	-0.0027759045738768137	-0.0010004629183715257	-0.0008492312149565983	-0.0003282996722188833	-1.4398150133102393e-05	-0.002632007160492167	-0.00036599803525573364	2.906711284584086e-05	-2.930042096826454e-05	-1.7138460546229365e-05	-0.001315253554474798	-0.00015527252287690378	-0.003791571361383452	-7.061051230742263e-05	-0.00019400706418030595	9.238077142260702e-05	-0.003760786751209974	-0.0006115570210434077	-0.00048438258317252676	-0.00023406585070263213	0.0001860814669638392
19067	HSPBAP1_TYW5	HSPBAP1	TYW5	79663	129450	0.0196865224924589	0.0032998127904023387	-0.002652746712784981	-0.0009413544610410149	5.41736454422073e-05	-0.0003362490406236373	7.02139391813985e-06	-0.002683829438751247	-0.0003721340755382693	2.906711284584086e-05	-2.8603585596332216e-05	-0.0004125048072029734	-0.0015356264206273504	-0.00016080069110786032	-0.003806784112633801	-7.061051230742263e-05	-0.0001791324461440938	8.609040157682107e-05	-0.003930056763690388	-0.0006350347931377172	-0.000739545956837686	-0.00023343058949193185	0.00016224496067011827
19068	KIRREL2_NPHS1	KIRREL2	NPHS1	84063	4868	0.0196865224924589	0.0033085935517756467	-0.002722299851596007	-0.00094611671598949	5.41736454422073e-05	7.617791955362131e-06	-1.4398150133102393e-05	-0.0026990668847625457	-0.0003741825884442072	2.906711284584086e-05	-2.8603585596332216e-05	-0.0004125048072029734	-0.0015612442482464438	-0.00016080069110786032	-0.0038026983784749066	-7.061051230742263e-05	-0.00019922051752536396	8.609040157682107e-05	-0.004155137977497406	-0.0006350347931377172	-0.0007392239765303171	-0.00020667788837513994	0.00016224496067011827
19069	CCDC151_CCDC183	CCDC151	CCDC183	115948	84960	0.0196850739163253	-0.006168807035994453	0.008111974925258022	-0.001041475659627892	0.004294413843537491	-0.0004928273169862913	3.670713896042554e-05	-0.004093305219523251	-0.0003997778390906429	2.548552332731966e-05	-3.656585382049169e-05	-0.0009905102255549033	-0.0025505070593548583	-0.000239210559520953	-0.005072348525034552	-8.013127430564628e-05	-0.0002276699935208388	0.00015542211101576353	-0.004716974937832769	-0.0010617545802258856	-0.000554036468387408	-0.0001768540679084111	0.0001972703957953969
19070	DCAF8_DCAF8L2	DCAF8	DCAF8L2	50717	347442	0.0196836274783798	0.010979372486003438	-0.0029334607600472774	-0.0009296987133649592	-0.0003646330964377516	-0.00017876488929587472	5.301328710555945e-06	-0.003183916160086415	-0.0007595780517968797	-2.2665381737560488e-05	-9.853972726168695e-05	-0.0007154247380613145	-0.0026539281963340305	-0.0006283968081918598	-0.009722824728982503	-0.00030543511497618705	-0.00015434305696517862	0.0001284025610908799	-0.005168133100825576	-0.0013192304742548927	0.003113075788621646	-0.00023358666975974483	6.34783872128803e-05
19071	ASGR2_CLEC4E	ASGR2	CLEC4E	433	26253	0.0196826873271901	0.0031448693365573716	-0.0026650181378401966	-0.0008890150968372254	-0.0007761007509276095	-0.00033188738964954944	-1.4398150133102393e-05	-0.0027000226792367574	-0.0003870587975922523	2.906711284584086e-05	-2.930042096826454e-05	-0.0004757231371119452	-0.0014568103592073171	0.00028461587655717363	-0.0036449708238718835	-6.940050594513112e-05	-0.00018151421415909535	0.00023695253993808731	-0.003702624152740193	-0.0006340722159199894	-0.000626217089388647	-0.00019048008039410856	-4.760131905311191e-06
19072	AVIL_FLII	AVIL	FLII	10677	2314	0.0196823241152906	0.003283598368577364	-0.002645251134947904	-0.0009071983258237597	-0.0007744778260866691	-0.0003285479905978087	3.925594359199794e-06	-0.0026777605395091634	-0.0003656436598168073	2.906711284584086e-05	-2.930042096826454e-05	-0.00038848892185787474	-0.0015006044449707807	-0.00015014062811753243	-0.00354230682508602	-7.061051230742263e-05	-0.0001954111746854726	0.0001078528483886326	-0.0035651269771196413	-0.0006038749830639077	-0.0006060837258277629	-0.00018191239532639218	2.406408211258869e-05
19073	CLU_CLUL1	CLU	CLUL1	1191	27098	0.0196822176193122	-0.006215032606683405	0.007975639607486158	-0.0010039760200878172	0.004283217756241412	-0.000497734355173642	5.2294766891339414e-06	-0.004001380645125148	-0.0004118012596398597	2.548552332731966e-05	-3.656585382049169e-05	-0.0009035643332413103	-0.0026652344843241115	-0.00023407866476158164	-0.004895445764321991	-8.013127430564628e-05	-0.0002276699935208388	-8.914821929489687e-05	-0.004559067979604739	-0.0010852438497377344	-0.00046465125843000565	-0.00016750428860289957	0.0001643195111241822
19074	CTSC_CTSZ	CTSC	CTSZ	1075	1522	0.0196821071508767	0.0031380762766506517	-0.0026438607350869905	-0.0009162053795399986	-0.000464946917779048	-0.00032903576986605305	-1.4398150133102393e-05	-0.002676555335024499	-0.0003689147872832272	2.906711284584086e-05	-2.8603585596332216e-05	-0.0004514862644965686	-0.0017166040192280287	-0.00015553625889937035	-0.003527690053313495	0.0001837639726135196	-0.00019756280635655933	4.904278767756581e-05	-0.0037028008655127015	-0.0006304831840111141	-0.0007279789889703647	4.124752597017777e-05	2.7015981096225292e-05
19075	ASPN_PODNL1	ASPN	PODNL1	54829	79883	0.0196813159095351	0.0034652495355398695	-0.0026154065385505768	-0.0008997839945966483	-0.0008435789536534008	-0.00032574545255237785	3.925594359199794e-06	-0.0026982198985262052	-0.00038868902438571773	2.906711284584086e-05	-2.930042096826454e-05	-0.0004690755476339148	-0.0016006319651450422	-0.00015527252287690378	-0.003584596571525435	-7.061051230742263e-05	-0.00018151421415909535	8.424041818513263e-05	-0.0038309966913324693	-0.0006342354058033266	-0.00015037231631522072	-0.0002081717860471184	1.847846986408223e-05
19076	AP1B1_AP4B1	AP1B1	AP4B1	162	10717	0.0196804296868763	-0.007886757701894268	-0.004497226414853398	-0.0010128237846890578	0.0002534593060611929	-0.0003065718110375116	-7.390595912823222e-05	0.006520440094261134	-0.00034376029929609434	4.406662023192002e-06	-2.781827875168961e-05	-6.912271032292231e-05	-0.001749752078719457	0.0003025907022758095	-0.002587351221192008	5.386277534236052e-06	-0.00021447602666482444	0.00022951462567091758	-0.003692520730327732	0.000908358971350551	-0.0007208938559059022	-0.00016892904491713483	4.162637027935755e-05
19077	MEIS3_PKNOX2	MEIS3	PKNOX2	56917	63876	0.0196801776978731	-0.005712649995623144	-0.0032983355857365256	0.0018583734617672045	-0.0008272277672081739	0.0004997651627651864	2.8747091585487852e-05	-0.002542536086041601	-0.0004191798576632196	5.0008882154600785e-05	-3.1970953413955546e-05	-3.042717961299425e-05	-0.0020357998618227165	-0.0001443676552880938	-0.004432482579884956	5.7889479466119315e-05	-0.00018277031701675658	-2.8537525123866013e-06	0.001785709273387694	0.0010323181053309097	-0.0004938337895801483	-0.00022493415656412867	-1.9820815735427215e-05
19078	DLG2_MPP2	DLG2	MPP2	1740	4355	0.0196799526589316	0.003336638465638332	-0.002774527805510023	-0.0010259348299362632	-0.0008563288767127617	-0.0002838436627838057	-1.4398150133102393e-05	-0.002583400292812643	-0.0003371245017286654	4.376566082945607e-05	0.00013575189376226578	-1.8250109680261384e-05	-0.001482693211800016	-0.00016080069110786032	-0.0037871852176247717	-7.061051230742263e-05	-0.00021409513556157613	7.396006847540679e-05	-0.00367215504676014	-0.0006304858079988138	-0.000749830195920357	-0.00020163503703924014	0.0001865790605237215
19079	FZD3_SFRP4	FZD3	SFRP4	7976	6424	0.0196793135169833	0.003471617522457162	-0.002811374112905472	-0.0008997839945966483	-0.0008565593335354531	0.00043699696992863257	3.925594359199794e-06	-0.002764535209610643	-0.00036908373488388994	2.906711284584086e-05	-2.930042096826454e-05	-0.0003999667255816785	-0.0015884802925218758	-0.00015527252287690378	-0.0037567654732064653	-7.061051230742263e-05	-0.00020427273572044702	3.657015440136861e-05	-0.004128997689734435	-0.0006342354058033266	-0.0002176983261725284	-0.00018143986596008184	2.955924256447101e-06
19080	LRG1_LRRC70	LRG1	LRRC70	116844	100130733	0.0196793135169833	0.0034859656184768723	-0.002677046284966883	-0.0008954865520215018	-0.0008565593335354531	0.00022192026388479028	7.02139391813985e-06	-0.0027152515195426525	-0.0003870874542646099	2.906711284584086e-05	-2.930042096826454e-05	-0.0003999667255816785	-0.0014413193495927603	-0.00015527252287690378	-0.0038383932798511647	-7.061051230742263e-05	-0.00020427273572044702	8.424041818513263e-05	-0.004186790690181086	-0.0006342354058033266	-0.0002176983261725284	-0.0002081717860471184	2.005013986139731e-06
19081	HACE1_HECW1	HACE1	HECW1	57531	23072	0.0196793112567937	0.003145160933462872	-0.0028830184689508085	-0.000979055979996884	-0.0008475707682696581	0.00018177127785074182	3.925594359199794e-06	-0.002601030785695824	-0.00033429840332936244	4.376566082945607e-05	0.00013575189376226578	-1.7138460546229365e-05	-0.0013034851910851397	-0.00015527252287690378	-0.0038620787918416354	-7.061051230742263e-05	-0.00021676558574165757	-3.367129969038892e-05	-0.0040094437223379365	-0.0005937272655221046	-0.0006185935337789229	-0.0001855633219991103	0.00011370391537902724
19082	CD81_CD82	CD81	CD82	975	3732	0.0196792588832847	-0.0060690335859410515	-0.0034547505504144847	-0.0009691056320018835	-0.0009429595426336284	0.00030834475687046013	2.8747091585487852e-05	-0.00264058249928857	-0.00042512949282655246	2.906711284584086e-05	-2.930042096826454e-05	-0.00037552807046063643	-0.0021918628774595782	0.00025920868755264576	-0.0029173408252256383	-6.722136391499445e-05	0.000684905803596232	0.0008583909315840217	0.0025328797415888837	-0.000698345381351306	0.0007850410364036211	0.00013410884554913827	7.31685230748248e-05
19083	SCUBE1_THBD	SCUBE1	THBD	80274	7056	0.0196780893060563	0.0033141688486700094	-0.002696495992937149	-0.0009000525795320126	-0.00045685777806020277	-0.00020912331680763316	-1.4398150133102393e-05	-0.0026873157007888493	-0.00037054438591552604	2.906711284584086e-05	-2.8603585596332216e-05	-0.0004666216445904006	-0.0015371696527077495	-0.00015128669954195942	-0.0035449448832064515	-7.061051230742263e-05	-0.00020427273572044702	4.2481535636243905e-05	-0.0038589517120235003	-0.0006356869202519195	-0.0004761603484749839	-0.00018467472814456685	1.9586540524252997e-05
19084	TRIP6_ZYX	TRIP6	ZYX	7205	7791	0.0196778383404025	-0.0061931338541934495	-0.0034384857850094062	0.0016232062876374077	-0.0008427209966514326	-0.00037918153652973885	2.8747091585487852e-05	-0.0025028197472666434	-0.0004579116131189214	1.9863560188495715e-05	-3.2756260258598157e-05	-0.0005120676453116732	-0.002310342948595247	0.00026179020545679836	-0.003317065538158188	4.184657723250173e-06	-0.00017185934569153392	0.0014867369432713727	0.0022542353610637096	-1.2807223205366399e-05	-0.0008380897198269656	0.0003271956561038897	-8.543580393084184e-05
19085	GPNMB_PMEL	GPNMB	PMEL	10457	6490	0.0196773210603803	-0.0061495931383793835	0.008177061908843918	-0.001013049063399532	0.004358881376752493	-0.00042297017872837314	5.2294766891339414e-06	-0.004005900981411332	-0.000400021772489667	2.548552332731966e-05	-3.656585382049169e-05	-0.0009043357258502096	-0.002621776093732788	-0.0002447387277519095	-0.0048797697056917715	-8.013127430564628e-05	-0.0002276699935208388	3.871610920768185e-05	-0.004742429391737803	-0.0010888397204910076	-0.0006903871102007912	-0.00019750357744012086	1.1072379391337314e-05
19086	GPR34_GPR82	GPR34	GPR82	2857	27197	0.0196765210740278	0.0036869169971447866	-0.0025718018108831604	-0.0009473333785647474	-0.0007058309247102372	-0.00018916279330790314	7.02139391813985e-06	-0.0026853617177997986	-0.00038776007283923233	2.906711284584086e-05	-2.8603585596332216e-05	-0.00047839722051459506	-0.0015236999486463504	-0.00016080069110786032	-0.0037080699921565015	-7.061051230742263e-05	-0.00018151421415909535	0.00010415897263227682	-0.0038412938266491675	-0.0006342354058033266	-0.0007562766901946676	-0.00020929288513189391	0.00016284567273892672
19087	HRH1_HRH4	HRH1	HRH4	3269	59340	0.0196764705394267	0.0034529425311383916	-0.002601284495142342	-0.0009411143114309452	-0.0007733582158737709	-0.0003816303742594031	7.02139391813985e-06	-0.0026773453416678544	-0.0003674821647627821	2.906711284584086e-05	-2.930042096826454e-05	-0.00040928839846235876	-0.0015899452248972494	-0.00015527252287690378	-0.003754085589384113	-7.061051230742263e-05	-0.00018151421415909535	9.196081205557366e-05	-0.003849954644441938	-0.0006342354058033266	-0.00020804069195797588	-0.00020929288513189391	0.00016267750787621042
19088	EMX2_VAX1	EMX2	VAX1	2018	11023	0.0196764705394267	0.003360817325667229	-0.0026331648269567426	-0.000944278625730831	-0.0007375582224742509	-0.0003377262258319645	7.02139391813985e-06	-0.002675755811322133	-0.00036703594217841974	2.906711284584086e-05	-2.8603585596332216e-05	-0.000408125486824305	-0.0016326083881786698	-0.00015399391400335822	-0.0037644386452310007	5.861591564259521e-05	-0.00018151421415909535	7.752784327106229e-05	-0.00386960844839698	-0.0006342354058033266	-0.00020804069195797588	-0.00020929288513189391	0.00016284567273892672
19089	CCR7_CCR9	CCR7	CCR9	1236	10803	0.0196755389401367	-0.004107731474990587	0.00825381267859737	0.0018860935890187085	-0.0008751922347858237	0.0004689556119842556	5.2294766891339414e-06	-0.003648119201122355	-0.0004734755529908267	1.628197066997449e-05	-4.1415363854689965e-05	-0.0010009547169833122	-0.0024429006245208734	-0.0002389810580836802	-0.006602282440760868	-8.10112343230691e-05	-0.00023360430653194064	8.389419271336372e-05	-0.004910925835136974	-0.0010915047672369585	-0.00022210222235590133	-0.00018020368086798925	0.0003451195398895984
19090	C1QTNF3_CBLN1	C1QTNF3	CBLN1	114899	869	0.0196729390831828	0.0034668848741094744	-0.002596842650910657	-0.0008954865520215018	-0.0008343807493434982	-0.00028114522854540613	-1.4398150133102393e-05	-0.002665627328026605	-0.0003870874542646099	2.906711284584086e-05	-2.930042096826454e-05	-0.0004725071201193529	-0.0014395682850847785	-0.00015128669954195942	-0.003735082623756673	-7.061051230742263e-05	-0.00020427273572044702	8.424041818513263e-05	-0.003843178989988294	-0.0006342354058033266	-0.0002176983261725284	-0.00020639025920764833	5.289574838290271e-06
19091	PNMA6A_PNMA8A	PNMA6A	PNMA8A	84968	55228	0.0196727435989826	0.0037092333189607182	-0.0025573439443053584	-0.0009064678741037792	-0.000828112345666106	-0.00014140554488477865	7.02139391813985e-06	-0.0026844899340663646	-0.00038526970947072933	2.906711284584086e-05	-2.930042096826454e-05	-0.00048495291929175803	-0.0014192975781891607	-0.00016080069110786032	-0.003703392888132163	-7.061051230742263e-05	-0.0001788437639790139	0.000105023343553886	-0.003789920960314712	-0.0006063782718464231	-0.0007517301019792	-0.00020790231459437788	-3.7938390208707666e-05
19092	ABCD1_ABCD3	ABCD1	ABCD3	215	5825	0.0196719397740167	-0.0058807955365266455	-0.003009726202702068	-0.0010281215971122118	2.871285267266548e-05	-0.00035598235662012944	2.8747091585487852e-05	-0.0025658355821211857	-0.0003597893640629965	4.376566082945607e-05	-2.8603585596332216e-05	-6.986595090640625e-05	-0.0013320070461199651	-0.0001437602342706344	-0.004426370141515497	-6.982188094259381e-05	0.0007010365013207183	3.749075838624635e-05	0.0027809039190936557	-0.00048783624936548996	0.001166215554073976	-8.67866374492166e-05	-3.618679375422979e-05
19093	SPTBN2_SPTBN5	SPTBN2	SPTBN5	6712	51332	0.0196716716379307	0.0034401137492673694	-0.0026422532672792575	-0.0009046778412431302	-0.0008565593335354531	-0.0003285479905978087	-2.4010565218980888e-05	-0.002658309291228252	-0.0003667756207490987	2.906711284584086e-05	-2.930042096826454e-05	-0.0004010783747157105	-0.0014357971107447597	-0.00015527252287690378	-0.0036299890618741396	-7.061051230742263e-05	-0.0001954111746854726	4.183200618239549e-05	-0.0036250984542591886	-0.000613316375256083	-0.000486636425238296	-0.00018754305754516392	5.289574838290271e-06
19094	BRWD1_BRWD3	BRWD1	BRWD3	54014	254065	0.0196710525917255	-0.004088694530688468	0.008415979277270535	0.00179006965055674	-8.624811895472434e-05	-0.00025236664068450666	5.2294766891339414e-06	-0.003765850565217682	-0.00041625037984087333	5.5040162668713916e-05	0.0001816292069400978	-0.0007902329576308391	-0.0026220754852683344	-0.00024593737780659666	-0.00602781848248987	0.00011383611451694135	-0.0002275764870841227	6.499287356598304e-05	-0.005303662418869803	-0.0010407827200781547	-0.0006604343632912238	-0.00018597125767014645	-8.37898002742518e-06
19095	CDH11_CDH20	CDH11	CDH20	1009	28316	0.0196708632013638	0.0016742695043880076	-0.0034537052237683013	0.0017066827355976502	-0.001149182118444148	0.0006051297655303454	5.301328710555945e-06	-0.0032245149516306466	-0.000585039736981362	7.72887905944596e-06	-4.6853196611692266e-05	-0.0009689298819985922	-0.0023656148721503114	0.0003828940607190575	-0.004423271009121419	-8.866713740557232e-05	-0.0001495687995680626	-4.205569294990543e-05	-0.004746467194132436	-0.001018430527465954	0.0029874462188959915	-0.00021955252927605118	1.670698484710049e-05
19096	ALKBH2_ALKBH3	ALKBH2	ALKBH3	121642	221120	0.0196701534249558	-0.006291077394718622	0.008220241644681223	-0.0010176080449446575	0.004331051632840636	-0.00046008263724784244	5.2294766891339414e-06	-0.0040012489280828335	-0.0004002802599455756	2.548552332731966e-05	-3.656585382049169e-05	-0.0009378881095469772	-0.002680280075205503	-0.00023947429554341956	-0.004955234096320562	6.718210006951399e-05	-0.00024371858571830272	2.9611717343573145e-05	-0.004715058729436868	-0.0010617545802258856	-0.0006670234718286779	-2.920461751725398e-05	-3.870558501226874e-05
19097	DNAJB8_DNAJC5B	DNAJB8	DNAJC5B	165721	85479	0.0196692680063623	-0.0069214124040526395	-0.004196668525527767	-0.0013930509569846012	-0.0011520011599675155	-0.00036843892355456487	5.62723669641785e-06	0.006418686337709274	-0.00036650471248572046	4.406662023192002e-06	0.00013575189376226578	0.0018903702336613493	-0.0015358488128334555	-0.0001966591410845893	-0.004400290480519892	-6.57353553863664e-05	-0.00019826128960922774	1.5297359291506373e-06	-0.0042620746328172225	-0.0006447319259152424	0.0021218848876252893	-0.00016912724575093662	0.00019525999032493036
19098	ZNF500_ZSCAN18	ZNF500	ZSCAN18	26048	65982	0.019668405096091	0.0036208132595821037	-0.0025733633297325715	-0.0009096321884036649	-0.0008462595714385302	-0.00019384213043140489	3.925594359199794e-06	-0.002680933812544304	-0.00038731385025486995	2.906711284584086e-05	-2.930042096826454e-05	-0.0004837900076537043	-0.0013719768029005536	-0.00015553625889937035	-0.0036978687798271802	5.861591564259521e-05	-0.00018151421415909535	7.568958295656651e-05	-0.0038051280650465225	-0.0006342354058033266	-0.0007334008888705995	-0.000212132305093749	9.965067612297079e-06
19099	EPHA7_EPHB4	EPHA7	EPHB4	2045	2050	0.0196682946579665	-0.0016420608119262468	-0.0029770053743923765	0.0016903519622840856	-0.0010979139461917051	0.0005926297135597251	2.8747091585487852e-05	-0.0029366726810196313	-0.0004549707801283604	2.4301924595757287e-05	-4.372770825413639e-05	-0.0005746978259713174	-0.0019939709632816843	-0.00016070176799242429	-0.005718078085122275	-7.023637402707175e-05	-0.00016239517687270766	0.0002572271788545209	-0.002790362495195725	-0.0006119987404549546	0.0037643115025536547	-0.0002348122123362368	1.3773632580010765e-05
19100	CD276_PDCD1LG2	CD276	PDCD1LG2	80381	80380	0.0196672804935043	0.0033093170925475404	-0.002895428188583699	-0.0009047863991551934	6.715402532425954e-05	0.0004884572127223296	-2.4010565218980888e-05	-0.0027846928818190874	-0.000393787877946035	2.906711284584086e-05	-2.8603585596332216e-05	-0.00047229195637452933	-0.001536153271006745	-0.00016080069110786032	-0.003784956073207142	-7.061051230742263e-05	-0.00019922051752536396	-4.893722601824086e-05	-0.00411339021330091	-0.0006350347931377172	-0.0007392239765303171	-0.00018492806078841	-1.6414755431846376e-05
19101	SOX12_SOX3	SOX12	SOX3	6666	6658	0.0196661710383108	0.00333852488373959	-0.0026219315817825536	-0.000894622761168158	-0.0008565593335354531	-0.0003341982916491046	-1.4398150133102393e-05	-0.0026789930101775066	-0.0003850360216270463	2.906711284584086e-05	-2.930042096826454e-05	-0.0003938266764745207	-0.0016960426392450402	-0.00015399391400335822	-0.0036543186042429275	0.0001837639726135196	-0.00018151421415909535	7.839221419267144e-05	-0.0038493711632807577	-0.0006342354058033266	-0.0001377385349135992	-0.00020929288513189391	-4.760131905311191e-06
19102	KCNK15_KCNK2	KCNK15	KCNK2	60598	3776	0.0196661710383108	0.003475724541002381	-0.002626619320531199	-0.0009411143114309452	-0.0008565593335354531	-0.0003341982916491046	7.02139391813985e-06	-0.0026744461357554403	-0.0003870874542646099	2.906711284584086e-05	-2.930042096826454e-05	-0.00040928839846235876	-0.001587334390435528	-0.00015527252287690378	-0.0037597323000415042	-7.061051230742263e-05	-0.00018151421415909535	9.282518297718281e-05	-0.0038607230817608827	-0.0006342354058033266	-0.00015037231631522072	-0.00020929288513189391	0.00016267750787621042
19103	CCKBR_NTSR1	CCKBR	NTSR1	887	4923	0.0196661710383108	0.0034737224733483517	-0.002601284495142342	-0.0009411143114309452	-0.0008473611292255504	-0.0003978329458654382	7.02139391813985e-06	-0.0026744461357554403	-0.0003870874542646099	2.906711284584086e-05	-2.930042096826454e-05	-0.00040928839846235876	-0.0015454676271569126	-0.00015527252287690378	-0.003755171496850392	-7.061051230742263e-05	-0.00018151421415909535	9.282518297718281e-05	-0.0038760469560590077	-0.0006342354058033266	-0.00015037231631522072	-0.00020929288513189391	0.00016267750787621042
19104	ETS2_FLI1	ETS2	FLI1	2114	2313	0.0196660314956859	-0.010349208375777652	-0.004285470790165719	-0.0012096499623063873	-0.000849385922965892	-0.00033069781019384124	7.02139391813985e-06	-0.0028831833376188063	-0.00043282958603245474	9.596985496516797e-06	-5.1193860834665557e-05	-0.000394169189677696	-0.0019162208989329942	0.00031116564202609566	0.009289200923258535	-1.464958110418886e-05	-0.0002421713807701484	0.0002693624510123655	-0.004530228728023637	0.0035631728205096857	-0.0008129192782635221	-0.00011104588232144462	-0.00013702073066650724
19105	GRM4_GRM6	GRM4	GRM6	2914	2916	0.01966561977337	0.01226797410581518	-0.0031430089753521056	0.0016766565817655274	-0.0013961779193028905	-0.0001364945468187763	5.301328710555945e-06	-0.0031687037710178274	-0.000775971162080776	-3.186893439490565e-05	-0.00010338923729588518	-0.0009010913964866019	-0.002617354004484039	0.0012581416690330318	-0.010492155615321531	-0.0003063591669290921	-0.0001922930482338898	-1.1524333117113995e-05	-0.004926515428580075	-0.0014068882548398604	-0.0005335417367032283	-0.000269757307871834	0.00010408433175603401
19106	CACNA1G_SCN11A	CACNA1G	SCN11A	8913	11280	0.0196646248090527	0.003462154619247081	-0.002622416049139543	-0.0009411143114309452	-0.0008565593335354531	-0.0003370008296945355	-1.4398150133102393e-05	-0.0026506630169027537	-0.0003667756207490987	2.906711284584086e-05	-2.930042096826454e-05	-0.00040928839846235876	-0.00153394944362864	-0.00015527252287690378	-0.003809433199666114	-7.061051230742263e-05	-0.0001954111746854726	9.282518297718281e-05	-0.003785411224740915	-0.0006342354058033266	-0.0002275237091570036	-0.00020929288513189391	0.00016267750787621042
19107	CNGA4_HCN3	CNGA4	HCN3	1262	57657	0.0196646248090527	0.0034649918899724167	-0.0026243276214330514	-0.0009411143114309452	-0.0008473611292255504	-0.0003341982916491046	-1.4398150133102393e-05	-0.0026702428643637843	-0.0003674821647627821	2.906711284584086e-05	-2.930042096826454e-05	-0.00040928839846235876	-0.0015837852484239042	-0.00015527252287690378	-0.0037586463925752254	-7.061051230742263e-05	-0.00018151421415909535	9.282518297718281e-05	-0.0037928992368753615	-0.0006342354058033266	-0.0002275237091570036	-0.00020929288513189391	0.00016267750787621042
19108	HOXA13_HOXC10	HOXA13	HOXC10	3209	3226	0.01966421918036	0.003665590723181912	-0.0025724900535632127	-0.0009077778559950819	-0.0008378124156534914	-0.00018563485912504325	-1.4398150133102393e-05	-0.0026841134117488413	-0.00038731385025486995	2.906711284584086e-05	-2.930042096826454e-05	-0.0003988038139436247	-0.0015790367455577566	-0.0001595220822343147	-0.003594618174494073	5.650993605720884e-06	-0.0001788437639790139	0.000105023343553886	-0.0037735408274094974	-0.0006342354058033266	-0.0007561747400467458	-0.00020929288513189391	-4.760131905311191e-06
19109	HOXA2_HOXB3	HOXA2	HOXB3	3199	3213	0.01966421918036	0.0035749327152834283	-0.0025798833317939754	-0.0009579248830450635	-0.0008378124156534914	-0.00018563485912504325	-1.4398150133102393e-05	-0.002679073341276396	-0.00036655423901534127	2.906711284584086e-05	-2.930042096826454e-05	-0.0003988038139436247	-0.0015967622877393168	-0.0001595220822343147	-0.003644419844175072	5.861591564259521e-05	-0.00019756280635655933	0.0001036432026351283	-0.0038165552730547066	-0.0006342354058033266	-0.0006035581453640401	-0.00020929288513189391	4.269782364643766e-05
19110	FZD4_SFRP4	FZD4	SFRP4	8322	6424	0.0196639656170515	0.0032444493646723786	-0.0026945478365131515	-0.0009134863010479498	-0.0008594782172567707	-0.00032401346802799174	3.925594359199794e-06	-0.002690003792428141	-0.00039423965459209326	2.906711284584086e-05	-2.930042096826454e-05	-0.00040209966313385425	-0.0017063823876309206	0.0002970854289578274	-0.003457579733893819	-6.940050594513112e-05	-0.0001788437639790139	5.603893666020373e-05	-0.003798165353736895	-0.0006340722159199894	-0.0007363908828150047	0.00015507032337875085	-2.2354105386653335e-07
19111	INMT_NNMT	INMT	NNMT	11185	4837	0.0196637401679838	-0.00015263400355867537	0.008493894063000763	-0.0010288498772204014	0.0002964271253319384	0.000983995832616847	5.2294766891339414e-06	-0.004331667908017199	-0.000598028581461811	1.3350842198269907e-05	-4.996595480165348e-05	-0.0009146948413559152	-0.0027434366692450293	-0.00028467455996545476	-0.007769180010714578	-6.506311468160012e-06	-0.00023341867300771007	0.00011901431847323958	-0.005157672971776797	-0.0012502330451514985	-0.0006650115503393968	0.00015509771955221223	1.6149153085537276e-05
19112	PRB2_PRB3	PRB2	PRB3	653247	5544	0.0196636875512016	0.0008599226618137203	0.008356929796197397	-0.0010194461435295715	-0.00020773795736485858	-0.00043738098819574297	5.2294766891339414e-06	-0.004206657041339694	-0.0005422678268960485	1.3350842198269907e-05	-4.996595480165348e-05	-0.0010968415960184703	-0.0023556084445347843	-0.00028583897543494816	-0.007312040680896635	-9.977204404643839e-05	-0.00023341867300771007	9.367780000582042e-05	-0.005223158791828612	-0.0013723461532602571	3.294634285431611e-06	-0.00017288856262081582	0.00018009557866797046
19113	DUPD1_DUSP18	DUPD1	DUSP18	338599	150290	0.0196633955687692	-0.005179583858558736	-0.0029358926972197176	-0.0010281680674440778	-0.000962161281135497	-0.0002954560778656895	2.8747091585487852e-05	-0.0025357133454598653	-0.00041108572567125345	2.906711284584086e-05	-2.930042096826454e-05	-0.0003831997332592896	-0.0017204558356087444	-0.0001410081262983778	-0.004386374041211226	-6.856778264482011e-05	-0.000157741798909989	-0.00012982253803742744	0.002226117146436705	-0.0006929412073158863	0.0037143675491384406	-0.0002068684297056944	0.00016288104095718464
19114	GLI1_GLIS1	GLI1	GLIS1	2735	148979	0.019663079846674	0.0033260097989331024	-0.002620809564162052	-0.0009351929977082627	-0.00084611050130467	-0.0003341982916491046	7.02139391813985e-06	-0.0026831520128437207	-0.0003674821647627821	2.906711284584086e-05	-2.930042096826454e-05	-0.0004096286549874913	-0.0015190940939371574	-0.00015527252287690378	-0.003715792302899915	-7.061051230742263e-05	-0.00018151421415909535	0.00022283809642127328	-0.0036682708777919975	-0.0006342354058033266	-0.0004928830627333826	-0.00018754305754516392	0.00016267750787621042
19115	HOXA3_HOXB1	HOXA3	HOXB1	3200	3211	0.019662823563609	0.003465188370155656	-0.0026137077302724604	-0.0009411143114309452	-0.0008435789536534008	-0.0003341982916491046	-1.4398150133102393e-05	-0.0026706193866813076	-0.0003674821647627821	2.906711284584086e-05	-2.930042096826454e-05	-0.00047839722051459506	-0.001592844597397623	-0.00015527252287690378	-0.0037446995507675056	-7.061051230742263e-05	-0.00018151421415909535	9.282518297718281e-05	-0.0037823836946406734	-0.0006063782718464231	-0.0002176983261725284	-0.00020929288513189391	0.00016267750787621042
19116	SEMA5B_SEMA6C	SEMA5B	SEMA6C	54437	10500	0.0196619025218708	0.0034160496995231217	-0.0026001345921033156	-0.0008997839945966483	-0.0007375582224742509	-0.0003889451184119166	3.925594359199794e-06	-0.0026884403472901375	-0.0003674821647627821	2.906711284584086e-05	-2.8603585596332216e-05	-0.0003999667255816785	-0.001558266009867478	-0.00015527252287690378	-0.0036388494610890966	-1.803250879728253e-05	-0.00018151421415909535	9.196081205557366e-05	-0.0038299918566217055	-0.0006342354058033266	-0.0002720150450831484	-0.00020929288513189391	-3.727263178610898e-05
19117	EPB41L2_EPB41L4A	EPB41L2	EPB41L4A	2037	64097	0.0196591847031245	0.0032081006105028668	-0.0026276984525514264	-0.000898040692841058	-0.0007867606741001022	-0.0003341982916491046	-2.4010565218980888e-05	-0.0026875798855274745	-0.0003666894402768152	2.906711284584086e-05	-2.930042096826454e-05	-0.0003941669329996533	-0.001600239985292701	-0.00015399391400335822	-0.0035535325573106775	0.00011099528226379009	-0.00018151421415909535	0.0002458946415234783	-0.003677435667564871	-0.0006063782718464231	-0.0006075339553389596	-0.00018143986596008184	9.084248477461628e-06
19118	SYT12_SYT16	SYT12	SYT16	91683	83851	0.0196583636641949	0.003343138590338272	-0.0026496920751581158	-0.0009487436702543456	-0.0004685875300213745	-0.000328456852390884	7.02139391813985e-06	-0.0026846644182532938	-0.0003672832797139687	2.906711284584086e-05	-2.8603585596332216e-05	-0.0004104000475963908	-0.001554246428506545	-0.00015527252287690378	-0.0037132641414378198	-7.061051230742263e-05	-0.00018151421415909535	7.44022053571823e-05	-0.0037313956947827333	-0.0006365823435469024	-0.0006085331888385048	-0.00018681740068301832	0.00016284567273892672
19119	CR1L_CR2	CR1L	CR2	1379	1380	0.0196577140390337	0.0032833790179939365	-0.0028735859787634888	-0.0009384774200531185	-0.000724331485372369	0.00043577993774532797	7.02139391813985e-06	-0.002780082408220615	-0.0003986260547759585	2.906711284584086e-05	-2.8603585596332216e-05	-0.000497150352639898	-0.0016145790670863472	0.00029419101537330437	-0.0037516218335891163	-6.940050594513112e-05	-0.00020427273572044702	0.00010095643218195671	-0.004231896277821326	-0.0006340722159199894	-0.00047381164562568825	-0.00020157157175400905	0.00016284567273892672
19120	CERS3_CERS5	CERS3	CERS5	204219	91012	0.0196575018250361	-0.005751428510176837	-0.003898064178109148	0.0016634781108504399	-0.00021569162044539594	0.0005132146491008793	5.62723669641785e-06	0.006810335858859096	-0.00045392534337808496	0.00017736877326885635	-3.2756260258598157e-05	-0.0005567336700319648	-0.0019449793006785798	-0.00023491842930919396	-0.005131520854050195	6.050919487071589e-05	-0.00019914792604737284	6.638153423537725e-05	-0.004584388575071241	-0.0007167325870440088	-0.0004596969051660099	-0.0002017103475756952	-2.427562062349924e-05
19121	SLC10A3_SLC10A6	SLC10A3	SLC10A6	8273	345274	0.0196573044401907	0.0032313826194186007	-0.0026296682867019603	-0.0009005448375987549	-0.00046746108216445375	-0.0003338075138153612	7.02139391813985e-06	-0.002689588022092883	-0.0003639930229957322	2.906711284584086e-05	-2.8603585596332216e-05	-0.00040030698210681104	-0.0015504192486489122	-0.00015566879634848897	-0.003523120256456546	-7.061051230742263e-05	-0.00018151421415909535	1.5705352022200431e-06	-0.0035241033641050003	-0.0006365823435469024	-0.0007547795514318863	-0.00018616883096455315	1.8646634726798553e-05
19122	KCNJ2_KCNJ3	KCNJ2	KCNJ3	3759	3760	0.01965675447608	-0.003817577509215535	-0.0029658416387875718	0.0018655974042256188	-0.0008414241888930892	-0.00027934843246043054	-1.4398150133102393e-05	-0.0025879589639637036	-0.0004193920851793315	0.00010740307003085216	-3.345309563053048e-05	-0.0005622406890858186	-0.0017058408739419517	-0.00016045783560605383	-0.004990733458743586	-7.023637402707175e-05	-0.00014416016841870506	-0.0002467269640106318	-0.004225608761643244	-0.0006734798726197543	0.006553809249584718	-0.0002084841728063306	0.00031075139228505894
19123	CNR1_S1PR3	CNR1	S1PR3	1268	1903	0.0196552379584109	0.0032354641710599366	-0.0026515932589077284	-0.0008971471032188217	-0.0008466707546390519	-0.00037857143701733233	7.02139391813985e-06	-0.002693078073682266	-0.00037941563069161246	2.906711284584086e-05	-2.930042096826454e-05	-0.00047288682873308416	-0.0016223325195576768	0.00028461587655717363	-0.003436157323228343	-6.940050594513112e-05	-0.00018151421415909535	0.00010992448596158974	-0.003848411207614645	-0.0006340722159199894	-0.0004795073751244752	-0.00011991201099555153	-3.744079664882531e-05
19124	EYS_NOTCH4	EYS	NOTCH4	346007	4855	0.0196550901958664	0.0034594263928101276	-0.002615133409601237	-0.0008997839945966483	-0.0008343807493434982	-0.00030033682679560903	3.925594359199794e-06	-0.00269422991767571	-0.0003674821647627821	2.906711284584086e-05	-2.930042096826454e-05	-0.0004690755476339148	-0.0015870411748108541	-0.00015527252287690378	-0.0035896248911157316	-7.061051230742263e-05	-0.00018151421415909535	8.424041818513263e-05	-0.0038193206276304404	-0.0006342354058033266	-0.00021550844401496997	-0.00020929288513189391	-1.5982208225754233e-05
19125	GRIA4_GRIN2D	GRIA4	GRIN2D	2893	2906	0.0196542146394019	0.0034101664757016014	-0.0027582353033085063	-0.000996846645836706	-0.0008565593335354531	-0.00032810120599731553	7.02139391813985e-06	-0.0026713229532801743	-0.0003674821647627821	2.906711284584086e-05	-2.930042096826454e-05	-1.7138460546229365e-05	-0.0014951331935316595	-0.00015527252287690378	-0.003755239124448021	-7.061051230742263e-05	-0.0001801101036539287	4.471050763884299e-05	-0.0038029626797805626	-0.0006342354058033266	-0.00048438258317252676	-0.00018695389253662632	0.0001865790605237215
19126	LAMA1_LAMC3	LAMA1	LAMC3	284217	10319	0.0196537437215708	0.0034669575864981882	-0.002908961696126055	-0.0009460081580774268	-0.0008553087056145727	0.0005005873931380921	-1.4398150133102393e-05	-0.0027271769738428887	-0.0003667756207490987	2.906711284584086e-05	-2.930042096826454e-05	-0.0004104000475963908	-0.0014436375408178673	-0.00015527252287690378	-0.0039415464641636005	-7.061051230742263e-05	-0.0002181696962468242	6.948039601475816e-05	-0.0039608700529586705	-0.000613316375256083	-0.0004922868746421026	-0.00018754305754516392	0.00016267750787621042
19127	SPPL2B_SPPL2C	SPPL2B	SPPL2C	56928	162540	0.0196525585467304	-0.00434885302742221	0.007804357805431436	-0.0010562739241367727	-6.378774647674942e-05	-0.0004215552383849634	-1.6190067362108302e-05	-0.0036409957618752735	-0.00040018125866537617	4.87969413435692e-05	-3.656585382049169e-05	-3.120881853168319e-05	-0.002094046956498905	-0.00024582705463517714	-0.00589035897959506	-8.013127430564628e-05	-0.0002109463377075751	0.00014093083039270175	-0.004827540266014965	-0.0010358695279570076	0.0014887231597143272	-0.00018235370758981314	-1.4120984291987157e-05
19128	KIR2DL4_LILRA2	KIR2DL4	LILRA2	3805	11027	0.0196518842714354	0.003708815419596137	-0.0025649475478853848	-0.000944446227679199	-0.0008353488658529051	-0.0001745358592046611	-1.4398150133102393e-05	-0.002682462511887384	-0.0003857115599332945	2.906711284584086e-05	-2.930042096826454e-05	-0.0004942745921724382	-0.0013943430636025515	-0.00015527252287690378	-0.0038491117060573637	-7.061051230742263e-05	-0.00018151421415909535	0.000105023343553886	-0.003806202946557203	-0.0006342354058033266	-0.0006942467153444124	-0.00020929288513189391	0.00016267750787621042
19129	KIR2DL4_LILRA1	KIR2DL4	LILRA1	3805	11024	0.0196518842714354	0.003710133326043757	-0.002574109420131536	-0.000944446227679199	-0.000845457208306151	-0.0001657454231990353	3.925594359199794e-06	-0.0026916243841335354	-0.0003857115599332945	2.906711284584086e-05	-2.930042096826454e-05	-0.0004942745921724382	-0.0013943430636025515	-0.00015527252287690378	-0.0038491117060573637	-7.061051230742263e-05	-0.00018151421415909535	0.000105023343553886	-0.003806202946557203	-0.0006342354058033266	-0.0006942467153444124	-0.00020929288513189391	0.00016267750787621042
19130	TCEAL7_TCEAL8	TCEAL7	TCEAL8	56849	90843	0.0196514925162084	-0.0052277408337868024	0.008156728556842116	-0.001011853207280968	0.004390656628113861	-0.0004218408096325318	5.2294766891339414e-06	-0.0042546239793345	-0.00042101463616172924	2.548552332731966e-05	-3.656585382049169e-05	-0.000942434337864002	-0.0028075566208865493	-0.0002589292593784654	-0.005701159454983146	0.00019233015704043838	-0.00022052756347895407	0.00013762278594489158	-0.005112835266545165	-0.0010936306251032248	-0.0006841831295225213	0.00015963482086485962	1.2143550044659158e-05
19131	RAB36_RAB6D	RAB36	RAB6D	9609	150786	0.0196511502763591	0.0033611952438561735	-0.0027666385085621244	-0.0010106896564447772	-0.0007375582224742509	-0.00034008197927690235	7.02139391813985e-06	-0.0026223736673444183	-0.0003360268846828143	4.376566082945607e-05	-2.8603585596332216e-05	-1.7138460546229365e-05	-0.0015024585076696055	-0.00015527252287690378	-0.003768158246731211	-7.061051230742263e-05	-0.0001801101036539287	0.00010725194663807127	-0.0038511459796273357	-0.0006342354058033266	-0.0005915818256683669	-0.00020870372012335632	0.0001867472253864378
19132	ZNF761_ZNF816	ZNF761	ZNF816	388561	125893	0.0196502453292239	0.0036488488117674394	-0.002594015144945397	-0.0010055200004953197	-0.0008248320357714391	-0.00018843739717047404	7.02139391813985e-06	-0.00265904260757276	-0.0003662939175860202	2.906711284584086e-05	-2.930042096826454e-05	-0.0004942745921724382	-0.0014254925509188019	-0.00016080069110786032	-0.003722820337553497	-7.061051230742263e-05	-0.00021145976688293652	0.000105023343553886	-0.0038355148965049136	-0.0006342354058033266	-0.0006089388902809696	-0.00020929288513189391	0.00013461012519214714
19133	NRIP2_NRIP3	NRIP2	NRIP3	83714	56675	0.019648784524703	-0.0061980480886668415	0.008207822048438963	-0.0010110917673858948	0.004359423811875626	-0.0004260723564006225	5.2294766891339414e-06	-0.0040057798676202605	-0.00041893690600810834	2.548552332731966e-05	-3.656585382049169e-05	-0.000940082727459829	-0.0026035325022625844	-0.00023394612731246302	-0.0049193886111374725	8.699290917866373e-06	-0.0002276699935208388	9.785231912748653e-05	-0.004930687325024823	-0.001091343009273523	-0.0005745233449464919	-0.00016640806850087673	-3.8207991452386385e-05
19134	CPD_CPXM2	CPD	CPXM2	1362	119587	0.0196464679391976	0.003371112853217876	-0.0027701885647660805	-0.0009053078166107944	-0.0007766963740792514	0.0002757463870969736	-2.4010565218980888e-05	-0.0027023749984378498	-0.0003704742287857501	2.906711284584086e-05	-2.930042096826454e-05	-0.00039922390266639447	-0.0015030746445394232	-0.00015128669954195942	-0.0037033461608522006	-7.061051230742263e-05	-0.00020427273572044702	-5.7045136893844134e-05	-0.004010645561122383	-0.0006342354058033266	-0.0004831314917412857	-1.3709898284656398e-05	1.2920109257060249e-05
19135	KHNYN_ZC3H12D	KHNYN	ZC3H12D	23351	340152	0.0196464171531362	0.0032191469041637634	-0.0026902051303059177	-0.0008992014453554135	-0.0007373118652544212	-0.00035403869514479415	7.02139391813985e-06	-0.002710719201550143	-0.0003903544251999327	2.906711284584086e-05	-2.8603585596332216e-05	-0.0004016795744110845	-0.0015391721066276302	0.0002928846106546817	-0.0035296168966971247	4.275986375844156e-06	-0.00018151421415909535	0.00011669197831903013	-0.0039132337994413945	-0.0006340722159199894	-0.0005921420740485111	-0.00020045047266923358	1.3088274119776564e-05
19136	MCHR1_MCHR2	MCHR1	MCHR2	2847	84539	0.019645832580401	-0.004998351866672618	0.008167621098703464	0.0018887289101411735	-0.0008839232722603909	-0.00037242538625809914	5.2294766891339414e-06	-0.0035554732697465887	-0.00045992520584069407	1.628197066997449e-05	-4.1415363854689965e-05	-0.0009668513745848082	-0.0023855040533186543	-0.0002222328546141399	-0.005375783354509784	-8.10112343230691e-05	-0.0002397711353210904	0.00010663105521604105	-0.004794985756060647	-0.00107013832047123	-1.99291020030049e-05	-0.00018036512840147856	0.00034287015210211086
19137	ZFX_ZNF639	ZFX	ZNF639	7543	51193	0.0196452213746445	0.003166977873209689	-0.002729502935279281	-0.0009519459655213313	6.715402532425954e-05	-0.0001565592485137956	3.925594359199794e-06	-0.002698573150199072	-0.00039218733362397166	2.906711284584086e-05	-2.8603585596332216e-05	-0.00047456061722191367	-0.001575945572993964	-0.00015553625889937035	-0.003718911516898244	5.861591564259521e-05	-0.00021793955990290938	5.009282474005305e-05	-0.004035500488537901	-0.0006350347931377172	-0.0005866073818476115	-0.00018202543486416442	4.226527644034552e-05
19138	KRTAP10-4_KRTAP10-8	KRTAP10-4	KRTAP10-8	386672	386681	0.0196431790040432	-0.0027127858629556485	-0.0030273246738566108	-0.000995845060081673	-0.0011214397293157817	-0.00030144450870798724	-6.289938682063171e-05	-0.0028438871745319794	-0.0003941232271478751	3.3505477253102433e-05	-3.9575033591870455e-05	-0.000479709083639944	-0.0015768721029049246	-0.000154593025448632	-0.005019329684276871	-6.982188094259381e-05	-0.00016368938204337516	0.001846348048049058	0.0023815799246672572	-0.0006963959000641339	0.00025774659348714343	-0.00018807214667335425	0.00020525022847034968
19139	ADCYAP1_VIP	ADCYAP1	VIP	116	7432	0.0196431769885626	-0.006119568991467629	0.008192888057519982	-0.00100668671860312	0.004313120194752852	-0.0002239644529207709	5.2294766891339414e-06	-0.004054194856103428	-0.0004205729592833908	2.548552332731966e-05	-3.656585382049169e-05	-0.000912099256738798	-0.002638747447426617	-0.000239210559520953	-0.005021501042548895	-8.013127430564628e-05	-0.0002276699935208388	-4.87866534585727e-05	-0.0047742528505887	-0.0010955247088597357	-0.0005784052925954727	-0.00017669262037492173	-5.527326708872278e-06
19140	NR1H4_RARB	NR1H4	RARB	9971	5915	0.0196430260430796	-0.005392911069874231	-0.0028679503975830925	-0.0010484811430567262	-0.000936095421676241	-0.0001447797648893987	2.8747091585487852e-05	-0.002581402802727173	-0.0003883108906841497	2.906711284584086e-05	-2.930042096826454e-05	-0.0004461685062043681	-0.0017545688055368798	-0.0001397295174248322	-0.004401280842218483	0.00017254020797320056	-0.000157741798909989	-0.0001373935514314246	0.0027234082924449785	-0.0007261504385830083	0.0031141182125990386	-0.00020202713867796215	0.00016288104095718464
19141	NRSN1_NRSN2	NRSN1	NRSN2	140767	80023	0.0196428935978507	-0.006099584660772465	0.00818420992558084	-0.0010067943248107483	0.004313120194752852	-0.0003377162635711593	5.2294766891339414e-06	-0.004031496763089956	-0.00042217452940449863	2.548552332731966e-05	-3.656585382049169e-05	-0.000912099256738798	-0.0025525519934293654	-0.000239210559520953	-0.0050338331524280786	-1.4984211485137036e-05	-0.0002276699935208388	9.136613164615698e-05	-0.004915771266665091	-0.001091343009273523	-0.0006102894886254398	-0.00020323661678118963	-7.752305328006632e-06
19142	ZNF552_ZNF749	ZNF552	ZNF749	79818	388567	0.0196424898014063	0.0034844480191442095	-0.002807793658060182	-0.0009368168688557984	-0.0008435789536534008	0.00043699696992863257	-2.4010565218980888e-05	-0.0027539357280441956	-0.0003870874542646099	2.906711284584086e-05	-2.930042096826454e-05	-0.0004942745921724382	-0.0014100687353383408	-0.00015527252287690378	-0.004054052353164641	-7.061051230742263e-05	-0.00020427273572044702	-6.384003727568301e-05	-0.004034635123991288	-0.0006342354058033266	-0.00014592767824767483	-0.00018754305754516392	0.00016267750787621042
19143	CIITA_NLRC5	CIITA	NLRC5	4261	84166	0.0196423445859705	0.003321564792933381	-0.0026324443236172682	-0.0009025636465874102	7.899107102261457e-06	-0.0002922183429664287	-2.4010565218980888e-05	-0.0026933630230036743	-0.000393787877946035	2.906711284584086e-05	-2.8603585596332216e-05	-0.00047229195637452933	-0.0015399373099373066	-0.00016080069110786032	-0.003634419901817089	-7.061051230742263e-05	-0.00021793955990290938	-1.3628299300033195e-05	-0.0038502003823481716	-0.0006350347931377172	-0.0007160863664594875	-0.00019960920529102382	-5.192679111403335e-06
19144	IDO1_IDO2	IDO1	IDO2	3620	169355	0.0196413680996529	-0.005466647892647233	0.00821880554263856	-0.0010579208875272556	0.004317227013659948	-0.000315731750600637	5.2294766891339414e-06	-0.004003653367626839	-0.00039120011754842203	4.87969413435692e-05	-3.656585382049169e-05	-0.0009921410950649732	-0.0025657003246594423	-0.0002499118098326813	-0.005599352334679667	-8.013127430564628e-05	-0.00022423447607166052	8.62007768110168e-05	-0.005053325662663384	-0.0010945260483982077	-0.0006873380274962923	-0.00018258710724947992	0.00019951978358288442
19145	ACVR1B_TGFBR2	ACVR1B	TGFBR2	91	7048	0.0196411519182357	-0.005728491233334066	-0.0030365739080045807	-0.0009879419080290597	-0.0009161617695352598	-0.00016348545095248892	-4.4575642328329536e-05	-0.0026472356806752566	-0.0003956474684368849	2.906711284584086e-05	-2.930042096826454e-05	-0.0004403648862957773	-0.0019562520408145357	0.0002654546851716136	-0.0035884689228901675	-6.86118745803023e-05	0.0006566432279443603	0.00010243054641998702	0.0024011821473828416	-0.0006020184184369383	0.0019610339703816063	3.059873451958487e-05	3.3314523731688416e-05
19146	OLFML1_OLFML3	OLFML1	OLFML3	283298	56944	0.0196408597567062	-0.005110615104641355	0.008417315584254707	0.0018919193637635988	-0.0008347494461481156	0.0006959016258658942	5.2294766891339414e-06	-0.003631074539104382	-0.0005129570191831123	1.628197066997449e-05	-4.1415363854689965e-05	-0.0009462702169610259	-0.0024917730549080786	-0.0002210684391446465	-0.005879186335604815	-8.10112343230691e-05	-0.0002558197275185544	8.82845308621515e-05	-0.004824470916221788	-0.0010874263048172906	-0.0002693981998855984	-5.17273040590025e-05	-1.666184143885521e-06
19147	CHSY1_CSGALNACT1	CHSY1	CSGALNACT1	22856	55790	0.019639824200488	0.003312098554722959	-0.002658141538940634	-0.0009074133534200489	-0.0004731763161477355	-0.0003305113551937992	7.02139391813985e-06	-0.002655151384982185	-0.0003678446729547388	2.906711284584086e-05	-2.8603585596332216e-05	-0.00040181543237698705	-0.0014657113439766195	-0.00015128669954195942	-0.0036140617123732836	-7.061051230742263e-05	-0.0001954111746854726	1.592932959191673e-05	-0.0038122866393254726	-0.0006087252095899991	-0.000616104729757211	-0.00011817908117805932	-1.581404336303791e-05
19148	TEKT3_TEKT4	TEKT3	TEKT4	64518	150483	0.0196393219888293	-0.005557910628334542	-0.0029529864003204234	0.0017717078236232804	-2.8041760090180705e-05	-0.0003528934114518895	2.8747091585487852e-05	-0.002616530353565046	-0.00043778196070277134	1.9863560188495715e-05	-3.2756260258598157e-05	-0.0005264837405171097	-0.0018340004729161218	-0.00014360682141958736	-0.004472003079062769	-7.070184096001662e-05	-0.0001909282541486971	2.1715034751815383e-05	0.00285809445267167	-0.0005949932734317181	-0.00014009570050781665	-0.00018709092467809988	0.0003114423132538011
19149	HSPB1_HSPB3	HSPB1	HSPB3	3315	8988	0.0196390413898671	-0.00768625866320635	-0.004254035761806247	-0.0009916212063626056	-0.0010319225345153517	-0.00042597198896819296	5.62723669641785e-06	0.0063889949008759505	-0.00033803349215242245	0.00018657232592620156	-2.8515114123621934e-05	-0.0003801974736684308	-0.0017919802988213339	-0.00015815771357887665	-0.003790218906164283	-9.600573429576526e-05	-0.00021171270077799208	0.002923315374717207	-0.0038919350442099625	0.0009144835702064512	-0.00073677021090546	0.00012116216876239046	0.00014566606111926565
19150	SEMA4C_SEMA4G	SEMA4C	SEMA4G	54910	57715	0.0196389221951515	-0.004163570259343426	0.008227634116563293	0.00177334859186451	-0.0008845952912211552	0.0006870535307713674	5.2294766891339414e-06	-0.0037031088669901087	-0.0005120482284443307	1.628197066997449e-05	-4.1415363854689965e-05	-0.0009515216057991453	-0.0024049922832993925	-0.0002349952347487358	-0.006632808397432995	-8.10112343230691e-05	-0.00023360430653194064	2.5848331999074358e-05	-0.00476496381508766	-0.0010915047672369585	-2.2528355329006644e-05	-0.00015186551612625653	1.1503107242894044e-05
19151	SLC9A2_SLC9A6	SLC9A2	SLC9A6	6549	10479	0.0196386092681761	-0.006813151585078682	-0.004142499557734559	-0.0013447536843438173	-0.0010745967450585194	-0.00038101350880269326	-1.5792307354824392e-05	0.006372750348580881	-0.00034714377483029607	4.406662023192002e-06	-2.930042096826454e-05	0.0018741040480328844	-0.0015621933073662708	-0.0001966591410845893	-0.004266837799998879	-6.57353553863664e-05	-0.0002019641535363206	-0.00013391975678733116	-0.004127729798803662	-0.0006484815237197551	0.002103963095930716	-0.00014737741816420663	1.597835750732198e-05
19152	MFAP2_MFAP5	MFAP2	MFAP5	4237	8076	0.0196344240585448	-0.006101543944504485	0.008196012838958095	-0.0010134347414684738	0.0043188800881871995	-0.0003824157173764808	-1.6190067362108302e-05	-0.004010123139051131	-0.00042450668405957066	2.548552332731966e-05	-3.656585382049169e-05	-0.00094240654993993	-0.0025830051689699797	-0.00024075290441696512	-0.004928740888518059	-8.013127430564628e-05	-0.00022499954334075735	9.074952714953048e-05	-0.004868281419412205	-0.001091343009273523	-0.0006835350602365337	-0.00016014342938230533	2.485888124121733e-05
19153	BCKDK_PDK3	BCKDK	PDK3	10295	5165	0.0196343308162059	-0.007667501947084933	-0.0046894367135126985	-0.001355713822497583	-0.0002511621943802272	0.0007708889299233984	1.6263027082173987e-05	0.006508232913735966	-0.00035841772457244814	4.406662023192002e-06	-2.781827875168961e-05	0.001806748922158715	-0.001795573813525226	-0.00016946669996280165	-0.004315535370706975	5.521604160929559e-05	-0.0002122105406910271	0.00035495651060863455	-0.004081229151643265	0.0009707267295054437	-0.0006014363269820407	-0.00015320620064032886	5.9043269390195925e-05
19154	ARL4C_ARL4D	ARL4C	ARL4D	10123	379	0.0196340362801239	0.0015090424584081204	-0.003321365081044413	0.0017372977510672577	-0.0003081699900323302	0.0008937279808526254	1.9597102836604872e-05	-0.0032755178961225927	-0.0005854037355293971	4.804090092442594e-05	-4.537105439511733e-05	-0.0007338707562788808	-0.0024702352259029967	-0.0002032239485517309	-0.006458460229321139	-9.113124206563755e-05	-0.00017572081268676907	-9.238290450113252e-05	-0.0033263167779846673	0.0014952330557378788	0.00013544070395706467	7.526124564873926e-05	4.10081399878571e-05
19155	PDGFC_PDGFD	PDGFC	PDGFD	56034	80310	0.0196333254638369	-0.005114311129372183	0.008210440026481634	-0.001011345158949571	0.004320709689535729	-0.00034597400904968334	5.2294766891339414e-06	-0.0041775927237645664	-0.00042068844553475054	2.548552332731966e-05	-3.656585382049169e-05	-0.00094240654993993	-0.002528035953972639	-0.000260207868252011	-0.005591021981264512	-8.013127430564628e-05	-0.00021883271455160758	4.645818338333873e-05	-0.005056886894163948	-0.0010945260483982077	-0.0006881752760259998	-0.00016035213409282923	-1.4500015241827758e-05
19156	ISL1_LHX1	ISL1	LHX1	3670	3975	0.01963217032871	-0.005399604958417614	-0.0030262395691361046	-0.0010544311128901924	-0.0009591544566073039	-0.0003158008480781329	2.8747091585487852e-05	-0.0025783393090191677	-0.0003921183648754717	2.906711284584086e-05	-2.930042096826454e-05	-0.0003895291444679251	-0.0017141893762791741	-0.00014042757401321857	-0.00438149338258388	7.69372326832341e-06	-0.00016250316479459075	-0.00019395207079218123	0.002008039267010179	-3.217652848392198e-05	0.0036039022889783998	-0.0002068684297056944	0.0001642929610145088
19157	KAZN_PPFIA2	KAZN	PPFIA2	23254	8499	0.0196320497074705	0.0031916270638443745	-0.0027113937846117487	-0.0009068104243491803	-0.0007345513979460577	-0.00034952335037732467	7.02139391813985e-06	-0.0026698770177893275	-0.00036476375728288954	2.906711284584086e-05	-2.8603585596332216e-05	-0.0003999667255816785	-0.0014901192026845513	-0.00015701193402357176	-0.003689649722186936	-7.061051230742263e-05	-0.00020017254057007433	-1.7194322846469509e-06	-0.0038351859144504542	-7.791657498061613e-05	-0.0004831314917412857	-0.00018754305754516392	-3.672031948734768e-06
19158	LRIG1_LRRTM4	LRIG1	LRRTM4	26018	80059	0.0196318944726932	0.003286687038165953	-0.002791177592211806	-0.0008997839945966483	-0.0008577072711090777	0.00027659173874461276	3.925594359199794e-06	-0.0027245615776722238	-0.00036757672237120874	2.906711284584086e-05	-2.930042096826454e-05	-0.0003999667255816785	-0.0015706550612138081	-0.00015701193402357176	-0.003699697128955122	-7.061051230742263e-05	-0.00020427273572044702	-1.9123445207669826e-05	-0.0040217878687225	-0.0003842383414628739	-0.00035589826780844756	-0.00018143986596008184	3.875859350307205e-06
19159	OVCH2_TMPRSS11D	OVCH2	TMPRSS11D	341277	9407	0.0196317005175907	0.0034756605845043284	-0.0026270728739102678	-0.0009411143114309452	-0.0008435789536534008	-0.0003341982916491046	3.925594359199794e-06	-0.002688093512907922	-0.0003870874542646099	2.906711284584086e-05	-2.930042096826454e-05	-0.00047839722051459506	-0.0015976797985636697	-0.00015527252287690378	-0.0037582028430539274	-7.061051230742263e-05	-0.00018151421415909535	9.282518297718281e-05	-0.0038247217539681853	-0.0006342354058033266	-0.0001386390849286954	-0.00020929288513189391	0.00016267750787621042
19160	ALX3_RAX2	ALX3	RAX2	257	84839	0.0196317005175907	0.003478345455679404	-0.002750948281291545	-0.0009411143114309452	-0.0008435789536534008	0.00027878516182411176	7.02139391813985e-06	-0.0027088481654694014	-0.0003674821647627821	2.906711284584086e-05	-2.930042096826454e-05	-0.00047839722051459506	-0.0015934447256311947	-0.00015527252287690378	-0.0038470284826262295	-7.061051230742263e-05	-0.00020427273572044702	7.118759031937893e-05	-0.00417774119548898	-0.0006342354058033266	-0.00015037231631522072	-0.00020929288513189391	0.00016267750787621042
19161	COL21A1_COL4A4	COL21A1	COL4A4	81578	1286	0.0196317005175907	0.0034898084936837953	-0.0026952810173908074	-0.0009368168688557984	-0.0008343807493434982	0.00018622590634265754	3.925594359199794e-06	-0.002688093512907922	-0.0003870874542646099	2.906711284584086e-05	-2.930042096826454e-05	-0.00047839722051459506	-0.0015205757262843156	-0.00015527252287690378	-0.003923246866833196	-7.061051230742263e-05	-0.00020427273572044702	8.424041818513263e-05	-0.004173564895304082	-0.0006342354058033266	-0.00015037231631522072	-0.00020929288513189391	0.00016267750787621042
19162	CTSO_TINAGL1	CTSO	TINAGL1	1519	64129	0.0196305022658619	0.0032758778325707593	-0.0026632144689496574	-0.0009261231078134108	-0.00047481754103876635	-0.0003402911470082105	7.02139391813985e-06	-0.0026534879297461264	-0.00037025967590710736	2.906711284584086e-05	-2.8603585596332216e-05	-0.0003874058424174581	-0.0015915630254786895	-0.0001568148677729159	-0.0035916386791532027	-7.061051230742263e-05	-0.00019274072450539115	6.019786678002064e-05	-0.0038376528632742468	-0.0006340790547643871	-0.0007552165103777923	0.00014998869534072975	1.631230539743427e-05
19163	MPO_PXDN	MPO	PXDN	4353	7837	0.0196304098415896	-0.004926925546206226	-0.0033732269602032555	-0.0010370742714741438	-0.0003591665728918037	0.0019059318200353684	3.925594359199794e-06	-0.0026067529029658487	-0.00037241335805982754	0.00011660662268819728	-2.8603585596332216e-05	-2.8168545201168437e-05	-0.0015306296705041526	0.0002720850661785568	-0.004050807544544308	-6.814640764735742e-05	-0.00017378256078581374	-6.548864860822208e-05	-0.004327323981046488	-0.0006074671240658847	0.006325034739559526	-0.0002207132454156754	1.6960328865164332e-05
19164	DRGX_VSX2	DRGX	VSX2	644168	338917	0.0196296981250388	0.0034717821159382404	-0.002622416049139543	-0.0009411143114309452	-0.0008565593335354531	-0.0003341982916491046	7.02139391813985e-06	-0.0026702428643637843	-0.0003870874542646099	2.906711284584086e-05	-2.930042096826454e-05	-0.00040928839846235876	-0.0016050673771443025	-0.00015527252287690378	-0.00375288140952613	-7.061051230742263e-05	-0.00018151421415909535	9.282518297718281e-05	-0.0038234520067012825	-0.0006342354058033266	-0.0002176983261725284	-0.00020929288513189391	0.00016267750787621042
19165	HOXA13_HOXD12	HOXA13	HOXD12	3209	3238	0.0196296981250388	0.003469360302472564	-0.002622416049139543	-0.0009411143114309452	-0.0008565593335354531	-0.0003341982916491046	-1.4398150133102393e-05	-0.0026702428643637843	-0.0003870874542646099	2.906711284584086e-05	-2.930042096826454e-05	-0.00040928839846235876	-0.0016001795753252778	-0.00015527252287690378	-0.00375288140952613	-7.061051230742263e-05	-0.00018151421415909535	7.977235511142913e-05	-0.0037914456231376344	-0.0006342354058033266	-0.0002176983261725284	-0.00020929288513189391	0.00016267750787621042
19166	HOXD12_HOXD9	HOXD12	HOXD9	3238	3235	0.0196296981250388	0.003462231212726428	-0.0026151275597403913	-0.0008967965339128045	-0.0008565593335354531	-0.0003341982916491046	-1.4398150133102393e-05	-0.002676379269131572	-0.0003870874542646099	2.906711284584086e-05	-2.930042096826454e-05	-0.0003999667255816785	-0.001565030806107148	-0.00015527252287690378	-0.0036462820883650603	-7.061051230742263e-05	-0.00018151421415909535	4.515491919341881e-05	-0.003809470967216821	-0.0006342354058033266	-0.0002176983261725284	-0.00018754305754516392	4.159924623426781e-06
19167	AEN_ISG20L2	AEN	ISG20L2	64782	81875	0.0196296304624034	-0.004551060391968429	0.008249342396610309	0.0017908583466110044	-1.2440571281762884e-05	-0.00031627489194556614	5.2294766891339414e-06	-0.0035258567131218584	-0.00043745386314099013	5.5040162668713916e-05	-4.0718528482757636e-05	-0.000823553906076156	-0.002344828314082587	-0.00022766967271737823	-0.005958626439376327	7.819330900443567e-06	-0.00023395384985691053	4.515522365716354e-06	-0.004961440590461186	-0.0010741207469303054	-0.0006538121058201993	-4.3054074746935954e-05	-4.486670855277193e-05
19168	TFAP2A_TFAP2E	TFAP2A	TFAP2E	7020	339488	0.0196286706569687	0.010073563852704246	-0.0031460110570554773	0.0016800898736404194	-0.00022497407728922368	0.0006304813981177994	5.301328710555945e-06	-0.003137065947361835	-0.0007275073030480328	-3.186893439490565e-05	-6.233882246102421e-05	-0.0009157969946703973	-0.0026238339520835265	0.0011324298876254392	-0.010266355522000557	-0.000247292186552581	-0.00018212699457064452	0.00014493914049793887	-0.005041351917160787	-0.0015525417562127029	-0.000546532532447749	-0.00023081258937240667	0.0001317191672340051
19169	ARSG_ARSI	ARSG	ARSI	22901	340075	0.019628630098704	-0.006440602679468044	-0.003816349446838106	-0.0010196246122185565	-0.0010905671792596958	-0.00023810287602340986	-1.5792307354824392e-05	0.0065551867628642485	-0.00036647575538264896	0.00018657232592620156	-2.930042096826454e-05	-0.00042160833688324934	-0.0016304262910738399	-0.00017786667872154736	-0.004352684596339854	-6.824612285125705e-05	-0.00019071559727190185	-4.5632394728706724e-05	-0.004284412047239937	-0.0006563155339705921	0.0029588626277514338	-0.00014089954315471106	0.0001470742067911454
19170	ISL2_LHX1	ISL2	LHX1	64843	3975	0.0196282070907624	-0.0053941837793731766	-0.003005742268952889	-0.001044777240770834	-0.0009356572466437859	-0.0003152133149852149	2.8747091585487852e-05	-0.0025726979144393134	-0.0004090738622050444	2.906711284584086e-05	-2.930042096826454e-05	-0.0004542631281297692	-0.001624309560572214	-0.0001403244872248295	-0.004501591559490498	-6.856778264482011e-05	-0.00016250316479459075	3.846626336494627e-05	0.0019658354388248176	-3.217652848392198e-05	0.003554242144978292	-0.0002286182572924245	0.0001642929610145088
19171	IP6K2_IPMK	IP6K2	IPMK	51447	253430	0.0196281007611602	-0.008742043428827543	-0.004491583233437527	-0.0016113752395437845	-0.00016922795070273963	0.0006996160331715749	5.62723669641785e-06	0.0065003319828143705	0.0031109784125030937	-3.341968995931505e-05	-2.7878002409920574e-05	0.001837682619265902	-0.0016734867966647095	-0.0001940857307393647	-0.00442877008388427	6.766109158957353e-06	-0.00020348876686793497	8.245002323268554e-05	-0.004384200016549979	-0.0006383313750490029	-0.0006739917849381855	-0.00015190525855820813	4.187910732957895e-05
19172	LOX_LOXL1	LOX	LOXL1	4015	4016	0.019627933668664	-0.004577710499521906	0.008265587486985056	0.001784558922933907	-7.426470748814612e-05	-0.00022913563008943543	5.2294766891339414e-06	-0.0035876461803573552	-0.00044635940128458793	1.628197066997449e-05	-4.0718528482757636e-05	-0.0009100187936924994	-0.0026204094806402864	-0.00024195155447165226	-0.005916238364848902	0.00018660480486667086	-0.000247271130714403	0.00010504025217749197	-0.005032906317654146	-0.0010741207469303054	-0.0006427322096485905	0.00014221844376505243	-2.6607387184663952e-06
19173	KRT76_KRT8	KRT76	KRT8	51350	3856	0.019627718042079	-0.0036434020648948733	-0.0027370876019491845	-0.0009783782413172108	-0.0010009518703553624	-0.00033461136168374823	2.8747091585487852e-05	-0.002821234762500553	-0.00040483375505409033	2.906711284584086e-05	-2.930042096826454e-05	-0.0004329272551765835	-0.0017987988334708866	-0.00015645115435383258	-0.004848499595920065	-6.982188094259381e-05	-0.0001628021309050115	7.267189433764882e-05	0.002668585804689041	-0.00041322757945004644	0.0020789289837309832	-0.00020067223588428882	1.616130459647919e-05
19174	CSF1R_FGFR2	CSF1R	FGFR2	1436	2263	0.0196276513691249	-0.00543531322642212	-0.0029282654436244317	-0.0010551485133503795	-0.000977479973715282	-0.00036954514991462004	-6.289938682063171e-05	-0.002574782346952751	-0.0003946259540196098	2.906711284584086e-05	-2.930042096826454e-05	-5.328186978646108e-05	-0.0016494212009871023	0.0002443118988714084	-0.004166988369774392	-1.477977277238848e-05	-0.00015633768840482237	0.00015145439155462407	0.0019557730646677265	-0.0007070768390230295	0.0031486576302808184	-9.672996973698395e-05	3.806802057630278e-06
19175	KIF12_KIF6	KIF12	KIF6	113220	221458	0.0196274320011507	0.0034462637062339496	-0.002579051232002923	-0.0008967965339128045	-0.0007603778359917187	-0.0003816303742594031	7.02139391813985e-06	-0.002683763979950317	-0.0003674821647627821	2.906711284584086e-05	-2.930042096826454e-05	-0.0004690755476339148	-0.0015617549298710428	-0.00015527252287690378	-0.0036241410243810844	-7.061051230742263e-05	-0.00018151421415909535	9.196081205557366e-05	-0.003842188241006055	-0.0006342354058033266	-0.0002621896620986731	-0.00020929288513189391	-4.760131905311191e-06
19176	HOXA11_HOXB9	HOXA11	HOXB9	3207	3219	0.0196270553397358	0.0032496936984546467	-0.0027345398553622713	-0.0009977535653243874	-0.0008579893233997018	-0.00038152627045237185	3.925594359199794e-06	-0.0026881102267936846	-0.00038731385025486995	2.906711284584086e-05	-2.930042096826454e-05	-1.631580543330809e-05	-0.0015400842253733033	-0.0001595220822343147	-0.0036781687747135068	5.861591564259521e-05	-0.0001801101036539287	0.00020202565735684752	-0.0036381925426131182	-0.0006342354058033266	-0.0007592919496502105	-0.00018695389253662632	0.0001865790605237215
19177	RNF128_RNF148	RNF128	RNF148	79589	378925	0.0196269369303684	-0.005752906600497538	-0.0038874072378451865	-0.0010190424813188864	-0.0010192269687533133	-0.0003461615046173507	-2.540472244070289e-05	0.006633153472255637	-0.00038753078486181825	0.00018657232592620156	-2.930042096826454e-05	-0.00042160833688324934	-0.0016577715158235162	-0.00022261656139500245	-0.0048479641141184705	-6.824612285125705e-05	-0.00018728007982272358	-1.4505381730153103e-05	-0.0044218807934755106	-0.0006594985730952769	0.0030184789619500316	-0.0001587958189640292	0.00014932359457863292
19178	PHACTR3_PHACTR4	PHACTR3	PHACTR4	116154	65979	0.0196254960450748	-0.005190606712599348	-0.0030768178393307784	0.0017156363664715321	-0.00015217056884320984	-0.0003496515787971972	2.8747091585487852e-05	-0.0026139360973633174	-0.000423408026819925	1.9863560188495715e-05	-3.2756260258598157e-05	-0.0005186991939552555	-0.0018092114395500973	-0.0001363334093625153	-0.004300075939569309	-7.023637402707175e-05	-0.00015270659507745502	0.000195559657891474	-0.0038801192670025017	0.0002292356086014613	0.005623412282085218	-0.00020157597958781511	-4.520983472460958e-05
19179	TRIM35_TRIM50	TRIM35	TRIM50	23087	135892	0.019625167824605	-0.0053231001984206825	-0.002899712563421773	-0.0010033832562939217	-0.0009639841783602327	0.0006040905405717635	-7.251180190651021e-05	-0.0026373475134711215	-0.0004273361114839204	2.906711284584086e-05	-2.930042096826454e-05	-0.00045193561661783865	-0.0017145533924769925	-0.00014345983130987735	-0.0046037418551539	-6.856778264482011e-05	-0.000157741798909989	0.00021024221144738033	0.001797724984376017	-0.00030720786571110685	0.003267208865212559	-0.00020952096934373412	-3.631732847399098e-05
19180	SERPING1_SERPINH1	SERPING1	SERPINH1	710	871	0.0196220058351661	0.003206610465736133	-0.002594516300023587	-0.0009122307475579391	-0.0008375155348211166	-0.0003347772091242738	7.02139391813985e-06	-0.0026459677529323366	-0.0003845026733007723	2.906711284584086e-05	-2.930042096826454e-05	-0.00045685492099482687	-0.0019726429533095924	-0.00015168297301354456	-0.0035323050430586477	-7.061051230742263e-05	-0.00017721108422246012	2.062438620832406e-05	-0.0034784634281490308	-0.0005958573708074559	-0.000816534789595553	0.00037493098329927327	0.0002081686122250237
19181	F2RL1_FFAR2	F2RL1	FFAR2	2150	2867	0.0196217787288596	0.0033201722221942185	-0.002578763100017099	-0.0008938626808739663	-0.0008423283257325204	-0.0003978329458654382	7.02139391813985e-06	-0.0026776478780842334	-0.0003674821647627821	2.906711284584086e-05	-2.930042096826454e-05	-0.00047284737664448544	-0.0015090679759459304	-0.00014615480478258807	-0.0035212525357496793	-7.061051230742263e-05	-0.00018151421415909535	0.00010290803374594407	-0.003574868885712506	-0.0006342354058033266	-0.0004836236439192517	-0.00018511296098722862	-3.744079664882531e-05
19182	CST2_CST5	CST2	CST5	1470	1473	0.0196208951119804	0.0011303057172091307	-0.003070393440021298	-0.0009916032471407566	-0.0010957217187758373	0.0005659494819627696	1.9597102836604872e-05	-0.003144124320928153	-0.0005733226190776073	1.693243171679111e-05	-4.2003686577494e-05	-0.0006871464922674331	-0.00200584601043671	-0.00019918615696920382	-0.006529997688143365	-8.946265068338591e-05	-0.0001754423673389428	0.00023271539543845537	0.0026426073678739357	-0.0009815996134246799	-0.00011873143911791457	-0.0001957192054878185	0.00014653167621321374
19183	CACNG1_CACNG6	CACNG1	CACNG6	786	59285	0.0196206884377834	-0.0061511766001757714	0.008188459870243346	-0.001008104306702051	0.004359423811875626	-0.0004260723564006225	5.2294766891339414e-06	-0.004021017313631556	-0.0004193831285924707	2.548552332731966e-05	-3.656585382049169e-05	-0.0009109383458967507	-0.0025838059178294624	-0.000239210559520953	-0.004954066232970054	-8.013127430564628e-05	-0.0002276699935208388	0.00011090514699324018	-0.004923087867386862	-0.001091343009273523	-0.0005745233449464919	-0.00018274855478296923	-5.527326708872278e-06
19184	CD207_CLEC4A	CD207	CLEC4A	50489	50856	0.0196180534406546	0.003359675429781426	-0.0026301942252245883	-0.0009368168688557984	-0.00045685777806020277	-0.0003369096914876106	7.02139391813985e-06	-0.002692426761181864	-0.0003882644635471119	2.906711284584086e-05	-2.8603585596332216e-05	-0.00047839722051459506	-0.001441995768789209	-0.00015527252287690378	-0.003862775554652019	-7.061051230742263e-05	-0.00018151421415909535	9.944999090236979e-05	-0.0038932078824850027	-0.0006365823435469024	-0.00040756613309783147	-0.00020856722826974832	0.00016284567273892672
19185	MTERF1_MTERF2	MTERF1	MTERF2	7978	80298	0.0196179576903169	-0.006106388048462938	0.008187004350470003	-0.0010110917673858948	0.004313120194752852	-0.00025145137037373887	5.2294766891339414e-06	-0.004054194856103428	-0.000400967669781563	2.548552332731966e-05	-3.656585382049169e-05	-0.000912099256738798	-0.0026432808207354688	-0.000239210559520953	-0.0049852795898899845	-8.013127430564628e-05	-0.0002276699935208388	7.83133037804033e-05	-0.004891916600077158	-0.0010955247088597357	-0.0006011842855443887	-0.00018258710724947992	-3.8207991452386385e-05
19186	CDH11_CDH7	CDH11	CDH7	1009	1005	0.019617339876922	0.0032197500826493318	-0.0033622278846308705	0.0017066827355976502	-0.0011677539012830388	0.0005919741519311934	5.301328710555945e-06	-0.0034834310362287274	-0.0006368593776795421	-2.125568304823257e-05	-4.6853196611692266e-05	-0.0009658986716046227	-0.0025533726926437457	0.0004108935366373459	-0.0050489350548810945	-0.00010234194142244605	-0.00016177156160496976	-1.6056855750460333e-06	-0.00452506430190467	-0.0006307353229449524	0.0018596127261420496	-0.00021586906484742364	-1.9455902955161958e-05
19187	CDH10_CDH11	CDH10	CDH11	1008	1009	0.019617339876922	0.003223672487647607	-0.003370287948637691	0.0017066827355976502	-0.0011677539012830388	0.0006200356456278164	5.301328710555945e-06	-0.0034890556296654288	-0.0006368593776795421	-2.125568304823257e-05	-4.6853196611692266e-05	-0.0009658986716046227	-0.0025533726926437457	0.0004108935366373459	-0.005069843743746885	-0.00010234194142244605	-0.00016177156160496976	-1.6056855750460333e-06	-0.004495192314721869	-0.0006307353229449524	0.0018323501865736612	-0.00021586906484742364	-1.9455902955161958e-05
19188	SHISA7_SHISA9	SHISA7	SHISA9	729956	729993	0.0196171252877249	0.003312857562023213	-0.00261521212575213	-0.0009370570184658683	6.715402532425954e-05	-0.00038764713189824273	7.02139391813985e-06	-0.0027035523896688763	-0.0003917393650400971	2.906711284584086e-05	-2.8603585596332216e-05	-0.0004816136292552097	-0.0014049360413368743	-0.00016080069110786032	-0.003938295003467022	-7.061051230742263e-05	-0.0001791324461440938	0.00010772799423462495	-0.003955045778020841	-0.0006350347931377172	-0.000739545956837686	-0.00020667788837513994	0.00016224496067011827
19189	PIK3R5_PIK3R6	PIK3R5	PIK3R6	23533	146850	0.0196167920868343	-0.006131798216298492	0.008238261216878614	-0.0010514766049039216	0.0043829820141597226	-0.00042887776036443063	5.2294766891339414e-06	-0.0040127918891501675	-0.0004214316414984086	2.548552332731966e-05	-3.656585382049169e-05	-0.000990980184222926	-0.0025591734615308987	-0.0002447387277519095	-0.005208256703312719	-3.39796087698226e-05	-0.00022499954334075735	0.00010781217298744576	-0.004832858599800022	-0.00106348587531662	-0.0006835350602365337	-0.0001813579842454532	0.00019677280223551454
19190	IL1R2_IL1RL2	IL1R2	IL1RL2	7850	8808	0.0196163775723082	0.003437214412790302	-0.002625713909174465	-0.0009000525795320126	-0.0007750309221389305	-0.0003341982916491046	3.925594359199794e-06	-0.0026964539688543723	-0.0003873313876636339	2.906711284584086e-05	-2.930042096826454e-05	-0.0004611300978105166	-0.0015859662517529033	-0.00015527252287690378	-0.0035414995155942626	-7.061051230742263e-05	-0.00018151421415909535	5.041677097444568e-05	-0.003677084414940961	-0.0006333399825083435	-0.00047555995082257976	-0.00018143986596008184	4.069589493210173e-05
19191	UBE2Q2_UBE2QL1	UBE2Q2	UBE2QL1	92912	134111	0.0196155180694214	-0.004630099974585409	-0.0035098860249127227	-0.0009787296798667434	0.0005987645163548613	0.005788771527093726	7.02139391813985e-06	-0.0026008118042764846	-0.000375021890117746	2.906711284584086e-05	-2.8603585596332216e-05	-0.00045837124682894564	-0.001868275175417888	-0.00014115628462205498	-0.004271455583195693	-6.935641400964894e-05	-0.00017811855245633912	-8.48595144496087e-05	-0.00480958962481153	-0.0006287236317780397	0.003276052328687013	-0.00021922888445318216	1.5724667800475892e-06
19192	UBE2Q1_UBE2QL1	UBE2Q1	UBE2QL1	55585	134111	0.0196155180694214	-0.0046836977073003265	-0.0035151323773814085	-0.0009787296798667434	0.0005987645163548613	0.005788771527093726	7.02139391813985e-06	-0.0026041419995412028	-0.00037560505996309454	2.906711284584086e-05	-2.8603585596332216e-05	-0.0004572083351908919	-0.0018963560603935115	-0.0001398776757485094	-0.004273576599990157	6.905091903494584e-06	-0.00017811855245633912	-0.00010457615855481086	-0.004809427809645673	-0.0006287236317780397	0.003276052328687013	-0.0001924969643661456	8.651701271369492e-06
19193	KIR2DL4_LILRA6	KIR2DL4	LILRA6	3805	79168	0.01961531864521	0.0037099372203867	-0.0025589886952255684	-0.000901705619155304	-0.0008248320357714391	-0.00018563485912504325	-1.4398150133102393e-05	-0.002688598916655172	-0.00038776007283923233	2.906711284584086e-05	-2.930042096826454e-05	-0.00048495291929175803	-0.0013920871112397804	-0.00016080069110786032	-0.0036970601271137772	-7.061051230742263e-05	-0.00018151421415909535	0.000105023343553886	-0.003782969050461391	-0.0006342354058033266	-0.000753083143558363	-0.00020929288513189391	-3.744079664882531e-05
19194	PDE4C_PDE7B	PDE4C	PDE7B	5143	27115	0.0196151301074829	0.00345732243357349	-0.0026405684424094028	-0.0009447305839657647	-0.0008565593335354531	-0.0003370008296945355	7.02139391813985e-06	-0.0026502735001758836	-0.0003667756207490987	2.906711284584086e-05	-2.930042096826454e-05	-0.00040928839846235876	-0.0014869172694334629	-0.00015527252287690378	-0.00381225456985535	-7.061051230742263e-05	-0.0001954111746854726	9.282518297718281e-05	-0.0038285825122590994	-0.0006342354058033266	-0.0002732661365143895	-0.00020929288513189391	0.00016267750787621042
19195	CDKL2_CDKL3	CDKL2	CDKL3	8999	51265	0.0196148889897583	-0.004208388751429694	0.00827667463689046	0.0019167170785990225	-0.0007423904296057557	-0.000249735864641906	5.2294766891339414e-06	-0.0035585492404653584	-0.0004118586280093532	5.5040162668713916e-05	0.0001816292069400978	-0.0009680122854268554	-0.0023658680111550974	-0.0002472159866801422	-0.0060263789213740515	-8.10112343230691e-05	-0.00023360430653194064	-2.3877238034383296e-05	-0.004914638424210494	-0.0010417146278344984	-0.0006846927281856037	-0.00017430919399343112	0.00034528770475231467
19196	KLF3_KLF4	KLF3	KLF4	51274	9314	0.0196144709555066	0.003261107739100591	-0.002635288348512695	-0.0009203330625339448	-0.0008546264158687194	-0.0003394823948002376	7.02139391813985e-06	-0.0026524977308075726	-0.000387343067502553	2.906711284584086e-05	-2.930042096826454e-05	-0.00038237744244433235	-0.0018247052967799273	-0.00015553625889937035	-0.0035423006457487327	0.0001837639726135196	-0.00019756280635655933	8.581658623977723e-05	-0.0036241094841962997	-0.000617955140780698	-0.0007267107829665197	0.00014990964969230147	2.1357205142679166e-05
19197	FBXL14_FBXL2	FBXL14	FBXL2	144699	25827	0.0196143554658889	-0.007285456818884687	-0.004767178850765744	-0.0013728373747319334	-0.001206427004679792	0.0007526606973487364	2.7352934363765855e-05	0.006418842861227732	-0.00036930978570644626	4.406662023192002e-06	-2.8515114123621934e-05	0.0017927709050599863	-0.0017466708105367019	-0.0001802593004022482	-0.0043454735965605265	-1.958368985054273e-05	-0.00021829517263312153	-1.3308048434800392e-05	-0.0028567753499149627	0.001211547718360083	-0.0007990474781399476	-0.00021499515180619148	6.435063955651259e-05
19198	ZNF219_ZNF536	ZNF219	ZNF536	51222	9745	0.0196141769661726	-0.005314258147347953	0.008581896040313956	-0.0010111742968781899	-3.7833738423909187e-06	0.0009281880353139696	3.670713896042554e-05	-0.0036876016687367365	-0.0004487131673178103	2.548552332731966e-05	-3.656585382049169e-05	-0.0007463367423810254	-0.002202653116284131	-0.00022509348192658574	-0.0052551198137466846	6.718210006951399e-05	-0.00024339532624986378	2.246510117511984e-05	-0.004941920558258334	-0.0010326864888323228	0.000505113306598542	-0.00017722779184275057	7.112952758889285e-06
19199	PNPLA1_PNPLA5	PNPLA1	PNPLA5	285848	150379	0.0196127693606801	-0.0052365120833238535	-0.0032189039199212177	-0.0010159828220762915	-8.033764146442467e-05	-0.00035097387693888607	2.8747091585487852e-05	-0.0026399137197574587	-0.00040507344423875715	2.906711284584086e-05	-2.781827875168961e-05	-0.0004894395007609845	-0.0016734477967995675	-0.0001545888838033555	-0.003989295333186692	-7.061051230742263e-05	-0.000163477271787127	-1.9801689369525486e-05	-0.0030509387771681397	0.005586445444797318	0.0018459612656880047	-0.00022005188486883432	0.00016315928716756006
19200	KIF12_KIF9	KIF12	KIF9	113220	64147	0.0196124385734323	0.0032936089236889087	-0.002583138562291031	-0.0008908752201901223	-0.0007591272080708383	-0.0003978329458654382	7.02139391813985e-06	-0.002696673128430254	-0.0003674821647627821	2.906711284584086e-05	-2.930042096826454e-05	-0.00046941580415904734	-0.00148713290494174	-0.00015527252287690378	-0.0035998827526763904	-7.061051230742263e-05	-0.00018151421415909535	0.0002074002360720107	-0.0036916953992453165	-0.0006342354058033266	-0.0004847233320143036	-0.00018754305754516392	-4.760131905311191e-06
19201	CASP1_CASP4	CASP1	CASP4	834	837	0.0196118870837167	-0.002631275183926641	-0.0029462665388631697	-0.001035203875620174	0.0003792317905853121	-0.000203969784817703	2.8747091585487852e-05	-0.0029591119913355414	-0.00039687665852032995	3.3505477253102433e-05	-3.8878198219938127e-05	-0.0004998286685061334	-0.0017547231645855524	0.0003009415605848571	-0.004708206046538436	5.064617740672986e-06	-0.00018803860829967305	0.0002555612086182834	0.0023628990436826824	-0.0006234544078533189	-0.0005093105829383777	-3.4930134585088306e-05	9.453543156225267e-06
19202	TOX3_TOX4	TOX3	TOX4	27324	9878	0.0196098225927256	-0.004573235047563074	-0.0029738167857678213	0.0018422283358353758	-0.00011110843721268727	-0.00015515036765175868	7.02139391813985e-06	-0.002517067267709256	-0.00041555981635035594	-0.00011806697674272357	0.00015142605876696652	-8.04441110649525e-06	-0.0021803463042415344	-0.00014100287177100796	-0.004631681089407773	-1.7658370516931636e-05	-0.00014654111868768658	0.00032274717941623563	-0.004509972588909208	-0.0006705296621496324	0.005901264139920058	-0.00020303037123336885	-8.609623229988801e-06
19203	TRPC4_TRPC7	TRPC4	TRPC7	7223	57113	0.0196093910883055	-0.00538919784654654	-0.002918116025999089	-0.0010449767098224378	-0.0005474063944915405	-0.0003177339335909035	-7.251180190651021e-05	-0.002584742372901208	-0.0003975084841568691	2.906711284584086e-05	-2.8603585596332216e-05	-0.0004002169134938104	-0.0016973201136122591	0.0002584151801222787	-0.0043134869739537346	-6.73577762825286e-05	-0.0001716387594363663	6.774866341729787e-05	0.001939494084620811	-0.0006214895443493213	0.0031782136587543536	-0.0002208461762556158	0.000163049205819901
19204	THEMIS_THEMIS2	THEMIS	THEMIS2	387357	9473	0.0196063279716252	-0.006065258890396004	0.008184545629576592	-0.0010096814756962965	0.0043188800881871995	-0.0003824157173764808	5.2294766891339414e-06	-0.004021370604211932	-0.0004226214721893287	2.548552332731966e-05	-3.656585382049169e-05	-0.000912099256738798	-0.002577979462167824	-0.0002447387277519095	-0.004935770130469634	-8.013127430564628e-05	-0.0002276699935208388	9.074952714953048e-05	-0.004902252483920889	-0.001091343009273523	-0.0006848881018156973	-0.00018258710724947992	-7.745307519904594e-06
19205	GLI3_GLIS3	GLI3	GLIS3	2737	169792	0.0196062046236	0.0032889751943581723	-0.002694829389750745	-0.0009448292047648568	-0.0008621601001396793	-0.00028353951222181485	7.02139391813985e-06	-0.002690057426225016	-0.0003674535080904245	2.906711284584086e-05	-2.930042096826454e-05	-0.0004132758080638506	-0.0015593857807326209	0.00029419101537330437	-0.0037461596966309255	-6.940050594513112e-05	-0.00020427273572044702	5.5946449699209636e-05	-0.0036863622006812614	-0.0006062150819630861	-0.0006620605065032082	-0.00017843117362976297	0.00016217991431632811
19206	TAPBP_TAPBPL	TAPBP	TAPBPL	6892	55080	0.0196061356716154	-0.006270282649796053	0.008220105508818657	-0.0010718656606977682	0.004334224689131966	-0.0003720307805810736	-1.6190067362108302e-05	-0.0040018288322843714	-0.00042116855109793387	2.548552332731966e-05	-3.656585382049169e-05	-0.0009311841550850631	-0.0026535086245727344	-0.00024075290441696512	-0.004911598373391163	-8.013127430564628e-05	-0.00024371858571830272	5.7769020799150774e-05	-0.004941415583323656	-0.0010888397204910076	-0.0005158204375499117	-1.2175990478884828e-05	1.1072379391337314e-05
19207	CYP4B1_CYP4F2	CYP4B1	CYP4F2	1580	8529	0.0196058805568002	-0.003455144189789375	-0.0030262133276742664	0.0017521158171768779	-0.0008636623497965473	0.0005554878914715951	7.02139391813985e-06	-0.002792210106393728	-0.00043827594059855235	0.00010740307003085216	-3.345309563053048e-05	-0.0005593417853608229	-0.0018610818519704992	-0.0001577510752405483	-0.005187864144148736	-7.023637402707175e-05	-0.00014318456716597006	-0.0002585094578265526	-0.004391110565874935	-0.0006916632802607978	0.006550034150183925	-0.0002044679892566544	1.4317399142093098e-06
19208	LINGO2_LRFN5	LINGO2	LRFN5	158038	145581	0.019605123631657	0.0037139721749685586	-0.002581164635567689	-0.0009473333785647474	-0.0008462595714385302	-0.000189413000041471	3.925594359199794e-06	-0.0026916243841335354	-0.0003661062704314667	2.906711284584086e-05	-2.930042096826454e-05	-0.00047839722051459506	-0.0015697766420423212	-0.00016080069110786032	-0.003697888990367326	-7.061051230742263e-05	-0.00018151421415909535	0.000105023343553886	-0.0037726200656697517	-0.0006342354058033266	-0.0007497604088175602	-0.00020929288513189391	0.00016267750787621042
19209	EXT1_EXTL3	EXT1	EXTL3	2131	2137	0.0196032089703199	-0.010108986557835814	-0.0038590361596224703	-0.001178363284490406	-8.553251734229934e-05	-0.0007447907367719164	2.8747091585487852e-05	-0.0028761931289792834	-0.000432789584659722	9.596985496516797e-06	-5.1282332307375845e-05	-2.4952666796723144e-05	-0.0015397836151725258	0.00030762504242341933	0.009280557127393892	-6.460835332482746e-05	-0.0002563679839211251	6.545118388326333e-05	-0.0023761528224334337	-0.0006029280194394085	-0.0005222557228948329	-0.00010959252283440506	-2.170904675613602e-05
19210	SIRPB2_SIRPD	SIRPB2	SIRPD	284759	128646	0.0196026952732949	0.0033389293825998043	-0.0027141256712364596	-0.0009425839815304044	7.899107102261457e-06	-0.0002174850313901496	7.02139391813985e-06	-0.002702464064247185	-0.000393787877946035	2.906711284584086e-05	-2.8603585596332216e-05	-0.0004974910009130529	-0.0014312887809932668	-0.00016080069110786032	-0.003909700579587224	-7.061051230742263e-05	-0.00020189096770544546	9.858934402055536e-05	-0.003970937432494015	-0.0006350347931377172	-0.0007241297644142405	-0.00020667788837513994	0.00016224496067011827
19211	MAFB_NRL	MAFB	NRL	9935	4901	0.0196019056541171	-0.003840904392474597	-0.0029991777054834334	0.0017548960267234298	-0.0007102450610822136	-0.00027899350062094363	7.02139391813985e-06	-0.0026038805300550097	-0.00044015272221790475	0.00010740307003085216	-3.2756260258598157e-05	-0.0005784562360567215	-0.0021929223525337166	-0.00015917922673250827	-0.004852179081380468	6.41979878748414e-05	-0.00014416016841870506	-0.00015328911917145754	-0.004494912676185274	-0.0006734798726197543	0.007265223072261754	-0.00020238098122124862	-6.322605299546124e-06
19212	PDE6B_PDE9A	PDE6B	PDE9A	5158	5152	0.0196016888643776	0.0034400392376055726	-0.0026181288859289617	-0.0009010615687083105	-0.0007603778359917187	-0.0003341982916491046	-1.4398150133102393e-05	-0.0026862013216701402	-0.0003674821647627821	2.906711284584086e-05	-2.930042096826454e-05	-0.00047018719676794683	-0.0015302857273747773	-0.00015527252287690378	-0.0035647123406157178	-7.061051230742263e-05	-0.00018151421415909535	4.955240005283653e-05	-0.0036551907335281423	-0.0006342354058033266	-0.00048538533380705493	-0.00018754305754516392	-3.744079664882531e-05
19213	THAP1_THAP5	THAP1	THAP5	55145	168451	0.0196013146144457	0.0031337906240007075	-0.002761072670730539	-0.0008941077528409444	-0.00045828776792445155	0.0002747468092679211	7.02139391813985e-06	-0.0027199790475910357	-0.0003868856494841707	2.906711284584086e-05	-2.8603585596332216e-05	-0.0004632757550518896	-0.001477881576335046	-0.000150404364139999	-0.003789381260563855	0.0001837639726135196	-0.00020160228554036557	0.00011487209533747387	-0.003991040492064506	-0.0006365823435469024	-0.000753557021109421	-0.00019125044909595922	-4.591967042594869e-06
19214	DUSP1_SSH3	DUSP1	SSH3	1843	54961	0.0196006676684437	0.003206696369603313	-0.002682096062882003	-0.0009105456924957716	-0.0008564882242831904	0.00022577047679955522	3.925594359199794e-06	-0.0027120688113550567	-0.000367740697732351	2.906711284584086e-05	-2.930042096826454e-05	-0.0003877460989425907	-0.0018447276455028886	-0.0001568148677729159	-0.0036909650955234217	-2.4458846771598954e-05	-0.00020427273572044702	0.0002367541865360903	-0.003995269715581788	-0.0006281362462675383	-0.0007611776320750536	0.0001755375148294284	0.0002081686122250237
19215	SLIT1_SLIT2	SLIT1	SLIT2	6585	9353	0.0196003864553941	0.010869041963660297	-0.0031092801902315374	0.0017396534501965717	-0.0014006561640509754	0.0007126801905107653	-2.0705409739619457e-05	-0.0031848431767122327	-0.0007752272607228888	-3.186893439490565e-05	-0.00010338923729588518	-0.0003389488858813813	-0.002713463317671371	-0.0006316812265602671	-0.010471869572991812	-0.00030756917329138357	-0.00017931928451652402	-0.00019043239067686386	-0.0050110885350851345	-0.0013572902539281276	0.001684956420672372	-0.00027171434974151455	-7.315480127354559e-05
19216	ADCY7_ADCY8	ADCY7	ADCY8	113	114	0.0195982638698539	-0.004693729695912892	-0.002987156400509817	0.0018697365136570456	-0.0007549096288977224	-0.00030173710798779124	7.02139391813985e-06	-0.002519067701080025	-0.00041868554116564807	0.00010740307003085216	-3.345309563053048e-05	-0.0005622406890858186	-0.0016674008541286347	-0.00014100287177100796	-0.004357747660861079	-7.023637402707175e-05	-0.00016422395773423208	-9.882559320881291e-05	-0.004325664102674491	-0.0006702968334950695	0.006535656401193863	-0.0002302340003930607	0.00030850200449757136
19217	AGPAT4_LCLAT1	AGPAT4	LCLAT1	56895	253558	0.0195974203676281	-0.007179456986510112	-0.004284332636432127	-0.001363164510628009	-0.0002147775766258152	-0.00036820217006252925	2.7352934363765855e-05	0.006370645121321637	-0.0003506812165685956	4.406662023192002e-06	-2.8603585596332216e-05	0.001811506870581301	-0.0015815437889156161	-0.0001966591410845893	-0.0043523178188414405	-6.57353553863664e-05	-0.00020650521580261	0.00031289638570847266	-0.0036281146467928268	-0.0006400302863207728	0.000707507654632733	-0.0001376567701143365	0.0001943298495589559
19218	EPB41L2_FRMD3	EPB41L2	FRMD3	2037	257019	0.0195956383150885	0.003266256752353557	-0.0026178556253419138	-0.0009033787798855903	-0.0007894412918852316	-0.0002849320385150598	-2.4010565218980888e-05	-0.002678471384980191	-0.0003666894402768152	2.906711284584086e-05	-2.930042096826454e-05	-0.0003991440704687573	-0.0015023170346976137	-0.0001500080906684138	-0.0035577918777868365	5.861591564259521e-05	-0.00020427273572044702	0.00019344089256479735	-0.0036967454084606104	-0.0006342354058033266	-0.000703388646231101	-0.00018540038500671244	9.084248477461628e-06
19219	ACADSB_IVD	ACADSB	IVD	36	3712	0.019595253218241	-0.008195150506333194	-0.004519905137395747	-0.0022561338479405763	-0.0017218210924745934	0.001323757602110039	-8.968756752406942e-06	-0.0025986270811499766	-0.0003947555226434765	0.00011251859709601583	-5.775484519246866e-05	-8.011402976369384e-05	0.014533704566500024	-0.00015791504415928255	-0.004116884421007098	5.989676657450199e-05	-0.0002552904665807252	-1.0743100702003867e-05	-0.004601057052896075	-0.0008622053973301421	-0.0007226638084140502	-0.0004111855613569496	-0.00023000523706720856
19220	KLF16_SP9	KLF16	SP9	83855	100131390	0.0195952276043187	0.003483446435056043	-0.0027942687137878465	-0.0008954865520215018	-0.0008435789536534008	0.00043699696992863257	7.02139391813985e-06	-0.002755868861420327	-0.0003870874542646099	2.906711284584086e-05	-2.930042096826454e-05	-0.0004690755476339148	-0.0014090231531080114	-0.00015527252287690378	-0.003896668888925682	-7.061051230742263e-05	-0.00020427273572044702	3.657015440136861e-05	-0.004176999154093254	-0.0006342354058033266	-0.0002176983261725284	-0.00018754305754516392	-3.744079664882531e-05
19221	ACR_PRSS53	ACR	PRSS53	49	339105	0.0195952276043187	0.0034705945603916368	-0.0026121278597890573	-0.0008896737096404766	-0.0008435789536534008	-0.0003341982916491046	7.02139391813985e-06	-0.002674728369270115	-0.0003870874542646099	2.906711284584086e-05	-2.930042096826454e-05	-0.00047839722051459506	-0.001513934317492459	-0.00015527252287690378	-0.0037920043269809313	-7.061051230742263e-05	-0.00018151421415909535	9.282518297718281e-05	-0.003837482406551419	-0.0006342354058033266	-0.0002176983261725284	-0.00020929288513189391	9.029995629139847e-05
19222	F11_HPN	F11	HPN	2160	3249	0.0195952276043187	0.003466267544762099	-0.0026177512010295873	-0.0008997839945966483	-0.0008435789536534008	-0.00032574545255237785	3.925594359199794e-06	-0.00269422991767571	-0.0003870874542646099	2.906711284584086e-05	-2.930042096826454e-05	-0.0004690755476339148	-0.0015985260238731479	-0.00015527252287690378	-0.003586138205896057	-7.061051230742263e-05	-0.00018151421415909535	8.424041818513263e-05	-0.0038059543684932726	-0.0006342354058033266	-0.00020929178338921706	-0.00020929288513189391	-3.744079664882531e-05
19223	HPN_KLKB1	HPN	KLKB1	3249	3818	0.0195952276043187	0.003466267544762099	-0.0026096549139965797	-0.0008997839945966483	-0.0008435789536534008	-0.00028114522854540613	3.925594359199794e-06	-0.00269422991767571	-0.0003870874542646099	2.906711284584086e-05	-2.930042096826454e-05	-0.0004690755476339148	-0.0015985260238731479	-0.00015527252287690378	-0.003586138205896057	-7.061051230742263e-05	-0.00020427273572044702	8.424041818513263e-05	-0.0038358923579719	-0.0006342354058033266	-0.00020929178338921706	-0.00020929288513189391	-3.744079664882531e-05
19224	KLKB1_TMPRSS5	KLKB1	TMPRSS5	3818	80975	0.0195952276043187	0.003469277906990894	-0.0026270728739102678	-0.0009411143114309452	-0.0008435789536534008	-0.00032574545255237785	3.925594359199794e-06	-0.002688093512907922	-0.0003870874542646099	2.906711284584086e-05	-2.930042096826454e-05	-0.00047839722051459506	-0.0015824465886165034	-0.00015527252287690378	-0.0037389345677184102	-7.061051230742263e-05	-0.00018151421415909535	7.118759031937893e-05	-0.003805476022987771	-0.0006342354058033266	-0.00020929178338921706	-0.00020929288513189391	0.00016267750787621042
19225	ASPN_PODN	ASPN	PODN	54829	127435	0.019595118410379	0.003353585365188697	-0.0026909223877178198	-0.0009680174871507219	-0.0008467441945945481	-0.00020699083444429626	3.925594359199794e-06	-0.0026716699187900993	-0.0003882401784024157	2.906711284584086e-05	-2.930042096826454e-05	-0.0004592756257612005	-0.001716399064259552	-0.0001568148677729159	-0.0035449760207256565	-7.061051230742263e-05	-0.00022032132791791094	0.00021218660169023673	-0.0038261264883647688	-0.0006333399825083435	-0.0005968218338274858	0.0002400016169631214	1.6366669725148842e-05
19226	GRIN2C_GRIN2D	GRIN2C	GRIN2D	2905	2906	0.019594721792136	-0.003027856160443689	0.008261472557306597	0.0018128165718663703	-0.0009787778373890282	-0.0002975415813240492	-2.5802482447986798e-05	-0.0038814008904112705	-0.0004382008260438928	2.0720335077236067e-05	-5.168997647829587e-05	-0.0008068474049444927	-0.002434584679355436	-0.00024168781844918574	-0.005959971841852509	-8.10112343230691e-05	-0.0002326287052792057	9.134597447864669e-05	-0.0049890217795484915	-0.0010733213595959148	-0.0006401400130716774	-0.0001808391614047274	-1.686648935007102e-05
19227	PLCB4_PLCL2	PLCB4	PLCL2	5332	23228	0.0195946708697805	-0.006409332278000798	-0.003808426162961335	-0.0009753068347004155	-0.001087722100792025	-0.0002324135362158606	-2.540472244070289e-05	0.006518786322372815	-0.0003684087820372271	0.00018657232592620156	-2.930042096826454e-05	-0.0004168791473300545	-0.0016187622396278546	-0.000173880855386603	-0.004276858985305721	-6.824612285125705e-05	-0.0001944184611989947	2.0378690550573633e-06	-0.004273315447894718	-0.0006563155339705921	0.0029588626277514338	-0.00021653367124540882	-6.619567517317724e-06
19228	DOK4_DOK6	DOK4	DOK6	55715	220164	0.0195937358876148	0.003112881489473226	-0.0028483318493528888	0.0016894473880405552	-0.00032255463589992437	-0.0002739392390550672	-4.531741648827107e-05	-0.0033288968228771163	-0.0006110735771703616	-2.125568304823257e-05	-4.615636123975994e-05	-0.0008544422010269297	-0.0022645128783430487	-0.0002123395824723971	-0.006480608409093373	-9.113124206563755e-05	-0.00015938979358996814	6.341421455760834e-06	-0.0031881143556231886	-0.0008238042497198345	0.0018703215095465305	-0.0002026483884749223	-7.729583048052067e-05
19229	DHRSX_RDH14	DHRSX	RDH14	207063	57665	0.019590476866061	-0.007676788841147773	-0.004641921648014881	-0.0016153617344782487	-0.001101370387612256	0.0007779316507629646	5.62723669641785e-06	0.006463679531365098	0.003346533613613438	-3.341968995931505e-05	-2.85748377818529e-05	0.0018529242053823352	-0.0014173126507541459	-0.00024037795830883198	-0.004780983957573531	6.766109158957353e-06	-0.00020243501743375832	-2.5449168659637593e-05	-0.004282497036618411	-0.0006407150268392971	-0.0007901468917252936	-0.00016942239708888924	1.723516795781158e-05
19230	PHACTR1_PHACTR4	PHACTR1	PHACTR4	221692	65979	0.0195902559476654	-0.005221264244426821	-0.003161311972298237	0.0017249756923415028	-0.00014033435433669927	-0.00036711424640581186	2.8747091585487852e-05	-0.0025753853382958366	-0.0004386502169336765	0.00010740307003085216	-3.1970953413955546e-05	-0.0005542126625914917	-0.002201948928407053	-0.0001403192326974597	-0.004196642010735657	-7.023637402707175e-05	-0.00015270659507745502	-0.00024169292202385915	-0.004044409640003932	0.0007962554450382403	0.005952396031405003	-0.0002026684514562078	-4.520983472460958e-05
19231	NRK_TAOK1	NRK	TAOK1	203447	57551	0.0195902253706027	0.003284938309363183	-0.002720447403736567	-0.0009812525498430892	-0.0007385429059746456	-0.00030243370445375315	-1.4398150133102393e-05	-0.0026282597089288227	-0.0003357825328364109	4.376566082945607e-05	0.00013380359894686315	-3.3404646174694367e-05	-0.0016085260959040005	-0.00015527252287690378	-0.003586317785871654	-7.061051230742263e-05	-0.0001801101036539287	8.355984959251927e-05	-0.003883628337487164	-0.0006304858079988138	-0.0006052632172974373	-0.00020870372012335632	-3.89589376477432e-05
19232	STAT1_STAT2	STAT1	STAT2	6772	6773	0.0195896580649334	-0.005298408651304031	-0.003554695294065726	0.0016505344057952732	-0.0007940085500145613	-0.0003471525316407108	-7.251180190651021e-05	-0.0027127841631107447	-0.00045974838886462865	1.9863560188495715e-05	-3.2756260258598157e-05	-0.0005066582774317107	-0.002240328531147972	0.0002727450389294314	-0.003804885613238449	4.184657723250173e-06	0.0006701551584784863	9.518794329512202e-05	0.002685734544998745	-5.066451399951671e-05	-0.0007904807150474233	0.00011792983397810075	-2.8150381543026353e-05
19233	XKR4_XKR7	XKR4	XKR7	114786	343702	0.0195891427647855	-0.0037852973033801205	0.008270616609290968	0.001893731420345309	-0.0005219774434249266	-0.00041707378801443686	5.2294766891339414e-06	-0.003816166163255815	-0.00045972632079188067	1.628197066997449e-05	-4.0718528482757636e-05	-0.0008731984363235573	-0.002267230938420045	-0.00024168781844918574	-0.006157270783960974	-8.10112343230691e-05	-0.0002326287052792057	0.00010385309411345535	-0.005118620187210109	-0.0010756682973394908	-0.000546858403459024	-0.00017907393993669914	0.00034708189060777194
19234	DCLK2_STK33	DCLK2	STK33	166614	65975	0.0195887189025228	0.0033162884740075564	-0.0027271638117304393	-0.0009782650891592454	-0.0008548988868485129	-0.00032810120599731553	-1.4398150133102393e-05	-0.002621251520427601	-0.0003357825328364109	4.376566082945607e-05	0.00013575189376226578	-3.3404646174694367e-05	-0.0015293493589159397	-0.00015527252287690378	-0.0036464655661674595	-7.061051230742263e-05	-0.0001801101036539287	8.442422051412845e-05	-0.003817861930642468	-0.0006026286740419104	-0.000647353271907085	-0.00020870372012335632	-6.446437766945412e-06
19235	DNAJB12_DNAJC18	DNAJB12	DNAJC18	54788	202052	0.0195883152578636	-0.006906501527292545	-0.0038713225552887945	0.0018120957797507122	0.00023080169306063678	-0.00042366154801505064	5.62723669641785e-06	0.006315426893398817	-0.0003911365435618345	1.0649883348336712e-05	-3.2756260258598157e-05	-5.862344697208631e-05	-0.0017821857786396392	-0.00017987203412051593	-0.004237429501867881	-7.038018116645356e-05	-0.00020391064433135597	3.1864634393055386e-05	-0.004297005029760876	-0.0006783711662578865	-0.00027014228160746864	-0.00017671881534238784	-4.690143421088954e-06
19236	GRIA4_GRIN2B	GRIA4	GRIN2B	2893	2904	0.0195882891477856	0.0034395920940125443	-0.0027731226869736345	-0.001005404411393666	-0.0008592399513205825	-0.0002838436627838057	-2.4010565218980888e-05	-0.002650096713945241	-0.0003674482393237211	2.906711284584086e-05	-2.930042096826454e-05	-1.8250109680261384e-05	-0.0014261362585285355	-0.00016080069110786032	-0.003769022801877607	-7.061051230742263e-05	-0.00021676558574165757	4.588981352162425e-05	-0.0036412829235875303	-0.0006342354058033266	-0.0007628706951395994	-0.00018695389253662632	0.0001865790605237215
19237	OR7G1_OR7G3	OR7G1	OR7G3	125962	390883	0.0195876605166598	0.011883142187607797	-0.003059410989596321	-0.0009503328932719082	0.00043413326018581155	0.0009445939989984666	5.301328710555945e-06	-0.0033196062555117907	-0.0009426070006509673	-2.2665381737560488e-05	-9.853972726168695e-05	-0.0009910589099056085	-0.002620107924668532	-0.0006256900478263541	-0.010701328940653919	-0.00030543511497618705	-0.00016654581900208573	-0.00012256053581738633	-0.005235051961672518	-0.0013185645769450219	0.002213676162749937	-0.00030969796087403946	0.00012946102365904143
19238	PHACTR1_PHACTR2	PHACTR1	PHACTR2	221692	9749	0.0195875539766246	-0.004761130630754361	-0.002973606476191552	0.001850044296877681	-0.00010927806864546729	-0.0003035350274846326	7.02139391813985e-06	-0.0025986897384228723	-0.00044502517978796185	0.00010740307003085216	-3.2756260258598157e-05	-0.0005230484072638341	-0.0020709907961769	-0.00014100287177100796	-0.004447400445532759	-7.023637402707175e-05	-0.00014794522919285322	-0.00011372252073234137	-0.004559949070400335	-0.0006432390868725568	0.006715384962750221	-0.00022761900363630678	0.0003103188450789668
19239	ADAMTSL2_ADAMTSL3	ADAMTSL2	ADAMTSL3	9719	57188	0.0195866964366546	0.003214448469720969	-0.002646885046301285	-0.0008959003352798201	-0.000469838157942255	-0.00030304822663411516	-1.4398150133102393e-05	-0.0026772506846863015	-0.0003652318470764051	2.906711284584086e-05	-2.8603585596332216e-05	-0.0003938266764745207	-0.0016766154260796481	-0.0001500080906684138	-0.0035948671546783416	0.0001837639726135196	-0.00018151421415909535	8.877165850125023e-05	-0.0038857429226358906	-0.0006365823435469024	-0.0005584787958956825	-0.00021252774731637893	-4.591967042594869e-06
19240	ASB15_ASB3	ASB15	ASB3	142685	51130	0.0195860938157498	-0.005149003067018141	-0.0031130621123586608	-0.0010247723822444884	-0.000514451342060727	-0.0003119388372949324	-1.6024039193824284e-05	-0.0025971962721476924	-0.0003789939078360956	0.00011660662268819728	-2.781827875168961e-05	-0.0004826600479975928	-0.001995983918967309	-0.00014445846888345111	-0.003980539980277024	-6.935641400964894e-05	-0.00015718951561423045	0.00028113809029973314	-0.00284106663117706	0.0009202774568542195	0.006342461664560384	-0.00020019139717671264	0.0001637599992363685
19241	DUSP7_SSH3	DUSP7	SSH3	1849	54961	0.0195831964095239	0.0032660257109808407	-0.0026161344681637426	-0.0009044607134881883	-0.0008456664839380009	-0.00029958879155309357	3.925594359199794e-06	-0.0026901512504247786	-0.0003690983344544347	2.906711284584086e-05	-2.930042096826454e-05	-0.0004686729812437632	-0.0015774868161254254	-0.00015128669954195942	-0.0035211535424716912	-7.061051230742263e-05	-0.00018151421415909535	0.00019495655604615515	-0.0037109241285222644	-0.0006342354058033266	-0.0006514638249116614	1.8867165256962317e-05	2.5546262991899158e-05
19242	HSD17B2_HSD17B6	HSD17B2	HSD17B6	3294	8630	0.019581819892014	-0.006456407719594955	-0.0038593695009457624	-0.0009753068347004155	-0.0010218856128071292	-0.0004168464479695454	5.62723669641785e-06	0.006626145614745338	-0.00036792549535999045	0.00018657232592620156	-2.930042096826454e-05	-0.00041228666400256917	-0.001574881053844305	-0.00017786667872154736	-0.004288943314554264	-6.824612285125705e-05	-0.00019071559727190185	-9.956631391639419e-06	-0.004320662504182058	-0.0006563155339705921	0.002989249639143459	-0.0001587958189640292	-6.619567517317724e-06
19243	PDE5A_PDE9A	PDE5A	PDE9A	8654	5152	0.0195815259332248	0.003376851350955005	-0.002630361054385621	-0.0009116596013225329	-0.0007624653662763188	-0.00032878422727951605	-1.4398150133102393e-05	-0.0026709638756588425	-0.0003667902203196434	2.906711284584086e-05	-2.930042096826454e-05	-0.0004704613392279828	-0.001478802065796407	-0.00015128669954195942	-0.003603692950310669	-7.061051230742263e-05	-0.00018151421415909535	7.52857245041459e-05	-0.0036565444408923928	-0.0006342354058033266	-0.000599271124162332	-6.765238500608465e-05	-3.744079664882531e-05
19244	ANKRD18A_ANKRD30B	ANKRD18A	ANKRD30B	253650	374860	0.0195807975898887	0.003473134302122014	-0.0026121278597890573	-0.0009368168688557984	-0.0008435789536534008	-0.0003341982916491046	-2.4010565218980888e-05	-0.002674728369270115	-0.0003870874542646099	2.906711284584086e-05	-2.930042096826454e-05	-0.0004942745921724382	-0.0014445299195913381	-0.00015527252287690378	-0.0038901572834084473	-7.061051230742263e-05	-0.00018151421415909535	9.282518297718281e-05	-0.003808473303827488	-0.0006342354058033266	-0.00021325368810498244	-0.00020929288513189391	0.00016267750787621042
19245	DRC3_LRRCC1	DRC3	LRRCC1	83450	85444	0.0195807376180081	0.0033105679908457626	-0.0029505166682427756	-0.0009667178146936892	-0.00047350345922777897	0.000582493749410388	3.925594359199794e-06	-0.002722278686931148	-0.0003362529981052295	4.376566082945607e-05	0.00013380359894686315	-0.00040928839846235876	-0.0014895572283645728	-0.00016080069110786032	-0.003940377278760859	-7.061051230742263e-05	-0.00020427273572044702	6.667785220209475e-05	-0.0041742196162515045	-0.0006328327457423898	-0.0007501030342569652	-0.00020856722826974832	0.00016284567273892672
19246	CCL27_CCL28	CCL27	CCL28	10850	56477	0.019580340351643	-0.006148561329479406	0.008137861384847228	-0.0009961775053035037	0.004308050690386771	-0.000497734355173642	5.2294766891339414e-06	-0.004000065687878199	-0.0004207590229237861	2.548552332731966e-05	-3.656585382049169e-05	-0.000926815717554594	-0.002439430228926086	-0.00023522473618600863	-0.00514669560281236	-8.013127430564628e-05	-0.0002276699935208388	0.00010446779233852865	-0.0049236424290911495	-0.001091343009273523	-0.0004042579642783924	-0.0001867090738295998	-5.527326708872278e-06
19247	CERS4_CERS5	CERS4	CERS5	79603	91012	0.0195785989096686	-0.0050500584904823505	-0.004181071717619295	-0.0010495638206985448	-0.0003370936306433149	0.0007690946507732441	5.62723669641785e-06	0.007298781266920602	-0.0003841419873901605	0.00018657232592620156	-2.8603585596332216e-05	-4.5823182954239295e-05	-0.0018452695910612508	-0.00024079707664185335	-0.005064325505429689	6.761284764112776e-06	-0.00020363073269584687	1.3282769809481018e-05	-0.004476756890415266	-8.377520910203561e-07	-0.0005956002263542991	2.410084148865945e-05	1.1396128243204824e-05
19248	ZNF200_ZNF597	ZNF200	ZNF597	7752	146434	0.0195775705812017	-0.006103955240223231	0.008246782743153092	-0.0010514766049039216	0.0043188800881871995	-0.00036840849234372387	3.670713896042554e-05	-0.00409077326518787	-0.00042068844553475054	2.548552332731966e-05	-3.656585382049169e-05	-0.0010080184667228167	-0.00244310028668063	-0.0002447387277519095	-0.005225714144864754	-8.013127430564628e-05	-0.00022499954334075735	7.769669928377681e-05	-0.00486980614730081	-0.0010617545802258856	-0.000679090422168988	-0.00018258710724947992	0.0001972703957953969
19249	CSAD_HDC	CSAD	HDC	51380	3067	0.0195767487920417	0.0033365704155261084	-0.002620601028898996	-0.0009074133534200489	-0.000469838157942255	-0.0003826574817109201	7.02139391813985e-06	-0.0026632503484214877	-0.0003681783058213931	2.906711284584086e-05	-2.8603585596332216e-05	-0.0003999667255816785	-0.0014751404954274428	-0.00015128669954195942	-0.0036051258499191236	-7.061051230742263e-05	-0.0001954111746854726	0.00010588734555708135	-0.0038742828117348197	-0.0006365823435469024	-0.000616104729757211	-0.00020642455573129684	3.1240891191634235e-06
19250	KRTCAP3_TMEM54	KRTCAP3	TMEM54	200634	113452	0.0195762693522804	-0.006150288393865082	0.008199307795382122	-0.0010086724865199987	0.004321145102112918	-0.00037290433246216025	5.2294766891339414e-06	-0.004007891364323485	-0.00042052514449905464	2.548552332731966e-05	-3.656585382049169e-05	-0.0009387917360543685	-0.002540444707485268	-0.00024075290441696512	-0.004924633965399576	-8.013127430564628e-05	-0.0002276699935208388	5.100693372185243e-05	-0.004914462278277102	-0.001091343009273523	-0.0006881332681350221	-0.00015544995464711922	6.198592932618396e-06
19251	RAPGEF2_RAPGEF3	RAPGEF2	RAPGEF3	9693	10411	0.0195737893868977	0.0032879216980554247	-0.002802756176185323	-0.0009066666943334097	-0.0007927794500907121	0.0002798328366934457	3.925594359199794e-06	-0.0026946420119060557	-0.0003667902203196434	2.906711284584086e-05	-2.930042096826454e-05	-0.000400581124566847	-0.0014333633050339972	-0.0001568148677729159	-0.003726089508483912	-7.061051230742263e-05	-0.0002181696962468242	0.00023511596171036503	-0.003963363531555193	-0.000613316375256083	-0.0007697519236282877	-6.765238500608465e-05	-1.5982208225754233e-05
19252	SLC22A15_SLC22A2	SLC22A15	SLC22A2	55356	6582	0.0195730808644371	-0.004690615359106291	-0.003141704316302525	0.0019748258999448738	-0.0008464578084276713	0.0005672696880890423	-1.4398150133102393e-05	-0.002573231742523102	-0.0004372465481688414	0.00010740307003085216	-3.345309563053048e-05	5.124534944099787e-06	-0.0023016535608575955	-0.0001382961114055024	-0.004626266575824002	-7.023637402707175e-05	-0.00014892288670268814	-0.0001098702668222943	-0.004288287332131153	-0.000688480241136113	0.006160915263384029	-0.00023229737502256282	0.0003324035571450825
19253	MEGF6_SCARF1	MEGF6	SCARF1	1953	8578	0.0195721445906567	0.003295894802303163	-0.00278928770946812	-0.0009116596013225329	-0.00046019593626568325	0.0002768217972281213	3.925594359199794e-06	-0.00272281353939453	-0.00036867377361582887	2.906711284584086e-05	-2.8603585596332216e-05	-0.00046934969009395077	-0.0015289979455946176	-0.00015128669954195942	-0.003651168744298606	-7.061051230742263e-05	-0.00020427273572044702	4.6674865538072815e-05	-0.004179390908687922	-0.0006365823435469024	-0.0006102700010727039	-6.580562905916362e-05	2.1731788488560536e-06
19254	EGFL6_NPNT	EGFL6	NPNT	25975	255743	0.0195713990666962	-0.005561401665015803	0.008130390352108255	-0.0010041578517744865	0.00429906309756772	-0.00045476178936034253	5.2294766891339414e-06	-0.004030180376562821	-0.0003996927624831662	2.548552332731966e-05	-3.656585382049169e-05	-0.0009109383458967507	-0.002603178371532319	-0.00024438364160172475	-0.005437322763872949	-8.013127430564628e-05	-0.00022423447607166052	8.615278744394966e-05	-0.0050163105921714945	-0.0010945260483982077	-0.00048531461553812474	-0.0001766453631978872	1.8267026043612826e-05
19255	DUSP21_STYX	DUSP21	STYX	63904	6815	0.0195711250142413	-0.005350318923852029	-0.002817395726530332	-0.0009962897919649088	-0.0009683598675994372	-0.00029642243868242325	2.8747091585487852e-05	-0.0025653342781095986	-0.00040509467260859414	2.906711284584086e-05	-2.930042096826454e-05	-0.0003761728897219853	-0.0016718346251424442	-0.00013899733834760907	-0.004222066118988273	-6.856778264482011e-05	-0.000157741798909989	2.8055137803428355e-05	0.0021583256937954673	-0.0004454798256912597	0.0032332695501036918	-0.00020734095907200473	4.3821291821271974e-05
19256	SP3_SP5	SP3	SP5	6670	389058	0.0195696051579203	0.0034780627514575946	-0.0028700085068161553	-0.0009010615687083105	-0.0008450877598334709	0.0005033899311835229	7.02139391813985e-06	-0.0027583062031401495	-0.0003674821647627821	2.906711284584086e-05	-2.930042096826454e-05	-0.00047018719676794683	-0.00157751192676956	-0.00015527252287690378	-0.0037159770270767914	-7.061051230742263e-05	-0.00020427273572044702	4.183200618239549e-05	-0.003998404787718858	-0.0006342354058033266	-0.0004768110422538209	-0.00018708442610139214	5.289574838290271e-06
19257	NME6_NME7	NME6	NME7	10201	29922	0.0195694333324801	0.0033329734669982586	-0.00282495379433445	-0.0009022232211140621	-0.0007709811400959698	0.0004318832072412943	-1.4398150133102393e-05	-0.00270123713749978	-0.00033318357074940794	4.376566082945607e-05	-2.930042096826454e-05	-0.00040373855459224913	-0.001449973555037517	-0.00015168297301354456	-0.0038272856148627785	-7.061051230742263e-05	-0.00020427273572044702	3.7009460491226454e-05	-0.0038192663856815995	-0.0006342354058033266	-0.000762996748945593	-0.00018511296098722862	4.269782364643766e-05
19258	SALL1_SALL2	SALL1	SALL2	6299	6297	0.0195691950659664	-0.00595824146692353	-0.003307917039739115	0.0017345434721118345	6.164358922437121e-06	-0.00029780967133701393	-4.4575642328329536e-05	-0.002661657526682814	-0.0004350136665951078	1.9863560188495715e-05	-3.1970953413955546e-05	-0.0005143097889104374	-0.0019691988371368717	-0.00014631566595874244	-0.004258277917064758	-2.455017542419294e-05	-0.00018179265950692166	-2.516509631306299e-05	0.0025732416525801848	0.0010641805758162645	-0.0005751912119520867	-0.00018480824125593673	2.1440411769933917e-05
19259	CD93_SCUBE1	CD93	SCUBE1	22918	80274	0.0195682764930642	0.0033339528551546756	-0.002644889366791166	-0.0009074133534200489	-0.00045685777806020277	-0.000328456852390884	3.925594359199794e-06	-0.0026964775730350006	-0.00036888484983507654	2.906711284584086e-05	-2.8603585596332216e-05	-0.0004690755476339148	-0.0015324763242664848	-0.00015128669954195942	-0.0035403922010205174	-7.061051230742263e-05	-0.00018151421415909535	6.934896108646935e-05	-0.003833357267858527	-0.0006365823435469024	-0.0005843956894264543	-0.00020642455573129684	3.1240891191634235e-06
19260	KLF12_KLF8	KLF12	KLF8	11278	11279	0.0195675767084699	-0.004206513358629255	0.008176665522684019	0.00172545586833864	-0.0008754262582922511	-0.00041496559744062767	2.6955174356481942e-05	-0.003578497850764305	-0.0004398736937545039	1.628197066997449e-05	-4.1415363854689965e-05	-0.0008154768150924602	-0.002480665463617866	-0.00024040920957564012	-0.00597260952565734	7.151007400398648e-05	-0.00023360430653194064	6.478998418699352e-05	-0.004415683895626976	-0.001048046472819072	-0.00031053118497600154	-0.00018776121549201827	-1.9158268765410598e-05
19261	LRCH2_LRCH4	LRCH2	LRCH4	57631	4034	0.0195668092596068	-0.005263867414567824	-0.0028024455743971975	0.00171884680938945	-0.0009360155242544804	-0.0003052845419400703	2.8747091585487852e-05	-0.002567727875223295	-0.0004425301560262038	1.9863560188495715e-05	-3.345309563053048e-05	-0.0005107149082944995	-0.0020056946116005837	-0.0001501204118408934	-0.004317882307625056	-7.070184096001662e-05	-0.0001678434084251223	-5.6713996015462114e-05	0.0017898052494026459	-0.0006245728116429268	0.001695234161699443	-0.00021981277679732975	2.313704746263425e-05
19262	FZD7_SFRP4	FZD7	SFRP4	8324	6424	0.0195667602305559	0.003374616435271587	-0.002625469624153927	-0.0009116596013225329	-0.0008469171118588813	-0.00028039719330289067	3.925594359199794e-06	-0.002679929806848048	-0.0003690983344544347	2.906711284584086e-05	-2.930042096826454e-05	-0.0004694443738526627	-0.001538622555044711	-0.00015128669954195942	-0.0035513658002673323	-7.061051230742263e-05	-0.00020427273572044702	4.8501705593392384e-05	-0.0036878783448715258	-0.0006342354058033266	-0.000618797150581132	1.3601999319138333e-05	-2.2354105386653335e-07
19263	DUSP16_DUSP5	DUSP16	DUSP5	80824	1847	0.0195654494054045	0.0032750729706892533	-0.002682316740382467	-0.0009044607134881883	-0.0008456664839380009	-0.00020566388172661167	7.02139391813985e-06	-0.0026822760941736536	-0.0003887036239562625	2.906711284584086e-05	-2.930042096826454e-05	-0.0004696899466190833	-0.0015468545352272211	-0.00015128669954195942	-0.0035210755198949255	-7.061051230742263e-05	-0.00020427273572044702	0.00019495655604615515	-0.0036956175191779684	-0.0006342354058033266	-0.0006166011211246811	-6.154919342100262e-05	2.955924256447101e-06
19264	FOXD1_FOXL2	FOXD1	FOXL2	2297	668	0.0195652099957506	0.0033143235774113692	-0.0025992569817452856	-0.0009351929977082627	-0.0008553087056145727	-0.0003978329458654382	7.02139391813985e-06	-0.0026831520128437207	-0.0003674821647627821	2.906711284584086e-05	-2.930042096826454e-05	-0.0004096286549874913	-0.001526853166066137	-0.00015527252287690378	-0.0037180113752665685	-7.061051230742263e-05	-0.00018151421415909535	0.00020240134525340402	-0.0036796679747085246	-0.0006342354058033266	-0.0004859744234455447	-0.00018754305754516392	0.00016267750787621042
19265	KCNA1_KCNA5	KCNA1	KCNA5	3736	3741	0.0195640656894471	0.0002307251348753573	-0.0031092859727998574	-0.0009999200854522846	-0.0011745944785453444	-0.0003464695496918104	2.8747091585487852e-05	-0.0031179283593810855	-0.0005355780394345042	1.693243171679111e-05	-4.270052194942633e-05	-0.0006248614621229871	-0.0018846676387275167	0.00037596669289212127	-0.0054810066343262695	-8.82526443210944e-05	-0.0001941006937499218	0.0002362697061072868	0.0016757769978201407	-0.00013715074569447242	0.00014161455748604602	-0.00017648891704931423	4.482225089593125e-06
19266	ARRDC2_TXNIP	ARRDC2	TXNIP	27106	10628	0.0195638846239782	-0.0060914632668308275	-0.0037717361700991517	0.001703938514865256	-0.0002327424146442451	-8.171669806911274e-05	5.62723669641785e-06	0.006605194461162097	-0.0004198209790375693	0.00017736877326885635	-3.2756260258598157e-05	-0.0005367513885439231	-0.0021868726102710055	-0.00022501819026555622	-0.004658155705785272	-7.038018116645356e-05	-0.0001992087872072629	6.934506970793007e-05	-0.004199518475855542	-0.0006693114666528445	-0.0007629923516148832	0.0001757187259606589	0.00019858019349904796
19267	ARMCX5_GPRASP2	ARMCX5	GPRASP2	64860	114928	0.0195633115186122	0.0033229374348524026	-0.0026110019524203105	-0.0008929295623267142	-0.0007737802942180499	-0.00032574545255237785	7.02139391813985e-06	-0.002674427493917734	-0.0003857115599332945	2.906711284584086e-05	-2.930042096826454e-05	-0.00046941580415904734	-0.001415806320964689	-0.00015527252287690378	-0.0037043119139577242	-1.803250879728253e-05	-0.00018151421415909535	0.0001979140074893495	-0.003713880019889775	-0.0006063782718464231	-0.0005956923786729431	-0.00020222420204777774	-4.760131905311191e-06
19268	DUSP10_DUSP5	DUSP10	DUSP5	11221	1847	0.019561581307812	0.0033198345049100433	-0.0025827343395960125	-0.0009002144655857045	-0.0008423283257325204	-0.0003816303742594031	7.02139391813985e-06	-0.0026816378589347286	-0.00038731313005440233	2.906711284584086e-05	-2.930042096826454e-05	-0.00047284737664448544	-0.0015171290659962238	-0.00014615480478258807	-0.003497123276581473	-7.061051230742263e-05	-0.00018151421415909535	0.00014884655271044128	-0.003611408000866707	-0.0006342354058033266	-0.0005975094342745289	-0.0001790097694021466	2.955924256447101e-06
19269	KAZN_PPFIA3	KAZN	PPFIA3	23254	8541	0.0195611893860123	0.0033634231649223856	-0.0026677233136230523	-0.0009030156010466068	-0.000745241099728702	-0.0003471310481266006	1.7657184303895988e-05	-0.002647468318112758	-0.0003687161765781746	2.906711284584086e-05	-2.8603585596332216e-05	-0.00040181543237698705	-0.0015275807580348343	-0.0001585542789195839	-0.003675927986873403	-7.061051230742263e-05	-0.0001954111746854726	-4.189408879753487e-05	-0.00342936620913908	-0.0005128398932481599	-0.0007593657616425888	-0.00012915987174024266	-5.089560602477224e-06
19270	ELF1_ELF4	ELF1	ELF4	1997	2000	0.0195610432753301	-0.004756768221542366	0.008230421857823947	0.0017849464181768568	-1.72520532542898e-06	-0.00028884369324775553	5.2294766891339414e-06	-0.0035442099692002066	-0.00046842827499706674	1.628197066997449e-05	-4.0718528482757636e-05	-0.0009178351855506444	-0.0023861638504744853	-0.00022766967271737823	-0.005758960856188343	7.151007400398648e-05	-0.0002500024420543745	7.445486643698543e-05	-0.005018707736383599	-0.0010445323178826674	-0.0006221719511922817	-4.376379108416717e-05	-1.78562872674554e-05
19271	HGF_PLAT	HGF	PLAT	3082	5327	0.0195604688197875	0.0030962661713823452	-0.0026884624069776243	-0.0008974445401092861	-0.0008358569228009756	-0.0003360191192177875	-1.4398150133102393e-05	-0.0027106314789333247	-0.0003845595041071683	2.906711284584086e-05	-2.930042096826454e-05	-0.0004769923930891416	-0.0017051638386975934	0.0003066605677739581	-0.003318280120066471	-6.940050594513112e-05	-0.00018151421415909535	0.00010553339205710906	-0.0036059758994843555	-0.0006062150819630861	-0.000746141957960652	-0.00017232798204468099	3.506951726578871e-05
19272	KLF15_KLF7	KLF15	KLF7	28999	8609	0.019559618507708	0.0033999536548471616	-0.0026422636789802324	-0.0009010615687083105	-0.0008506992874310309	-0.00033345025640658916	7.02139391813985e-06	-0.0026708459837128315	-0.0003704742287857501	2.906711284584086e-05	-2.930042096826454e-05	-0.0004009022462133881	-0.001521795646065045	-0.00015128669954195942	-0.0035828909013631404	-7.061051230742263e-05	-0.00018151421415909535	1.9592285041542756e-05	-0.0037595615444665537	-0.0006342354058033266	-0.00048438258317252676	-8.025328023576995e-05	2.955924256447101e-06
19273	NOTCH3_SNED1	NOTCH3	SNED1	4854	25992	0.0195591041987459	0.0032515698407657987	-0.00263416046300936	-0.0009064180095018256	-0.0008613274816051825	-0.0002817241460205752	3.925594359199794e-06	-0.0026853240796646475	-0.0003697892106382888	2.906711284584086e-05	-2.930042096826454e-05	-0.0003905070602340968	-0.0015993835199406242	-0.0001568148677729159	-0.0035336760228654395	-7.061051230742263e-05	-0.00020427273572044702	0.00024235913072168962	-0.0036523927968869037	-0.0006317321170208113	-0.0007622086933468479	1.3601999319138333e-05	2.1666063117730242e-05
19274	IRF2_IRF4	IRF2	IRF4	3660	3662	0.0195589103856309	0.003260454442577189	-0.0026224877318829555	-0.000898040692841058	-0.0007764609120031793	-0.0003341982916491046	-1.4398150133102393e-05	-0.0026782001407642535	-0.00036566004784710434	2.906711284584086e-05	-2.930042096826454e-05	-0.0004632757550518896	-0.0016418532344872818	-0.00014487619590904246	-0.003507984116919955	0.00011099528226379009	-0.00018151421415909535	0.0001256858321321232	-0.0035745627623883463	-0.000613316375256083	-0.0006988698441602668	-0.00019085500687332935	2.005013986139731e-06
19275	CHP2_PPP3R2	CHP2	PPP3R2	63928	5535	0.0195576986327601	-0.0067468005178322275	-0.0038054929360625115	-0.0009805713118729202	-0.00026449955906736273	-0.0003816164947175665	-1.5792307354824392e-05	0.006438558727885183	-0.00034387391471814077	4.406662023192002e-06	-2.8603585596332216e-05	-0.00041550307274318383	-0.0016481473697235129	-0.00017786667872154736	-0.004284106970508564	-6.824612285125705e-05	-0.0001883338292569003	6.111332654442943e-06	-0.0044133531172789375	-0.0006571149213049827	0.0029151712548749933	-0.00015618082220727534	2.9975920201915965e-06
19276	CTSC_CTSO	CTSC	CTSO	1075	1519	0.0195561072176556	0.003299584064438705	-0.002645571975997649	-0.0009116596013225329	-0.00046287655405081253	-0.0003399484662147488	-1.4398150133102393e-05	-0.0026847187524043116	-0.0003679672296021454	2.906711284584086e-05	-2.8603585596332216e-05	-0.00046833272471863066	-0.0014930240240033452	-0.00015128669954195942	-0.0036079890318604885	-7.061051230742263e-05	-0.00018151421415909535	5.464302583349655e-05	-0.0038727647809594593	-0.0006365823435469024	-0.0006977331237430047	3.2597217602693276e-05	9.240971976672972e-06
19277	ZNF76_ZXDA	ZNF76	ZXDA	7629	7789	0.019556025953491	0.0032660962195926054	-0.0026320796731905435	-0.0009094597140923246	-0.0007894412918852316	-0.00033552524436678927	-1.4398150133102393e-05	-0.0026378703582928234	-0.0003383357190180733	4.376566082945607e-05	-2.930042096826454e-05	-0.0003991440704687573	-0.0015893298804813525	-0.0001595220822343147	-0.003537941917406888	5.861591564259521e-05	-0.00018151421415909535	0.00020202565735684752	-0.0036580770680521087	-0.0006342354058033266	-0.0007526054017907732	-0.00018754305754516392	5.289574838290271e-06
19278	ITGA8_ITGA9	ITGA8	ITGA9	8516	3680	0.0195538179387964	-0.0075141465439884985	-0.003911921022409085	-0.0011283259098747716	-0.0008136118701983439	0.0005292281183923104	-2.4010565218980888e-05	-0.0029793488678758638	-0.00040351551806738404	2.4725051283514407e-05	-3.705988954095219e-05	-0.0003917746832800981	-0.0017400629653274904	0.00031515965904427653	0.008460822231748927	-6.800999527982327e-05	-0.00026230549411238003	-6.4970783548631e-05	-0.00393741089591727	-0.0003008491152059876	-0.000776940439854403	-0.00020526926240996803	1.6860105317189426e-05
19279	HHEX_LBX2	HHEX	LBX2	3087	85474	0.0195533141201274	0.0033736616222594085	-0.0027100649654908738	-0.0009618681137141474	-0.0008565593335354531	-0.00033276723512438885	7.02139391813985e-06	-0.00267393215684234	-0.00036566004784710434	2.906711284584086e-05	-2.930042096826454e-05	-3.2241734536640556e-05	-0.0015838561382344784	-0.00015399391400335822	-0.0035593890818592746	5.650993605720884e-06	-0.0001801101036539287	-5.600661451294111e-06	-0.0036777661020932894	-0.0006342354058033266	-0.0006452171874165748	-0.00018695389253662632	-3.9127102510459526e-05
19280	TRIM10_TRIM50	TRIM10	TRIM50	10107	135892	0.0195528068133735	-0.005324348791574314	-0.0028903815642147956	-0.0010268387540964547	-0.0009639841783602327	0.0005709363572751073	-7.251180190651021e-05	-0.002620034661325865	-0.00042743317614808224	2.906711284584086e-05	-2.930042096826454e-05	-0.0004612572894985189	-0.0017235565753477146	-0.00014345983130987735	-0.004857751222473201	-6.856778264482011e-05	-0.000157741798909989	0.00022970336975750827	0.0017407080318172954	-0.00044503823047181663	0.003473761419100788	-0.00020952096934373412	0.00016380097605104478
19281	ADAMTSL3_THSD4	ADAMTSL3	THSD4	57188	79875	0.0195523526983429	0.0033287717580357218	-0.002644128985508892	-0.0009016005110390237	-0.000469838157942255	-0.00028764343835356576	-1.4398150133102393e-05	-0.002678840215032023	-0.0003665767357002853	2.906711284584086e-05	-2.8603585596332216e-05	-0.0003999667255816785	-0.0014785384421221576	-0.00015128669954195942	-0.0036886741838353123	-7.061051230742263e-05	-0.00020427273572044702	-5.077787469578447e-05	-0.0037356868100239795	-0.0006365823435469024	-0.000616104729757211	-0.00019077791972964893	4.2865988509153984e-05
19282	SCN4A_SCN9A	SCN4A	SCN9A	6329	6335	0.0195520033586267	0.008698609744430348	-0.002994139340138997	0.0016616646951988139	-0.0012744428208116734	-0.00018923672254609003	-2.0705409739619457e-05	-0.0030157167065555613	-0.0007107504747872671	-3.186893439490565e-05	-6.303565783295655e-05	-0.0009430967265014585	-0.0024958852374263956	-0.0005694972386508216	-0.009222509747884976	-0.00024724809461709876	-0.00015462367245840631	-0.00012174142070318264	-0.005136725275189751	-0.0014221972764132654	0.0031912599702741892	-0.0002848186041844474	0.00013215171444009723
19283	EDIL3_NRP2	EDIL3	NRP2	10085	8828	0.0195511299013045	0.0032150737945282094	-0.0028944580009776398	-0.0009077451358330441	-0.0007302364575072387	0.00043652797298784343	3.925594359199794e-06	-0.00278055266162565	-0.00036884400199228465	2.906711284584086e-05	-2.8603585596332216e-05	-0.00047288682873308416	-0.0015816810275315668	0.00028461587655717363	-0.0037175022226333945	-6.940050594513112e-05	-0.00020427273572044702	-7.067881236802868e-06	-0.004098385466969235	-0.0006340722159199894	-0.0006138674862347421	-7.723400948621754e-05	2.1731788488560536e-06
19284	HOXA11_HOXA13	HOXA11	HOXA13	3207	3209	0.0195497499412398	0.003329683857975038	-0.002765410189301425	-0.0010595228025544843	-0.0008366857445202997	-0.00038152627045237185	3.925594359199794e-06	-0.0026774647179290873	-0.00038615952851716906	2.906711284584086e-05	-2.930042096826454e-05	-1.5975548908175547e-05	-0.001601599015862156	-0.0001595220822343147	-0.003695052897552827	5.861591564259521e-05	-0.0001961586958513927	0.0001036432026351283	-0.003805743249852323	-0.0006342354058033266	-0.00047526110743094304	-0.00020870372012335632	0.0001865790605237215
19285	MYBPH_MYBPHL	MYBPH	MYBPHL	4608	343263	0.0195495003160187	-0.0019234261964678737	0.007972692595511853	-0.0010662317166120236	-0.000977095200548121	-0.00022142837331037038	5.2294766891339414e-06	-0.004028477441406646	-0.00042192472517243453	2.9923887734581234e-05	-4.7537301816029935e-05	-0.0008455184879148675	-0.0022818809613034067	-0.00024877774738705317	-0.006394613791084656	-8.013127430564628e-05	-0.00022650360896200506	8.34884236314417e-05	-0.005012088545182431	-0.0010350701406226172	0.0014932335440158674	-0.00019200792371180443	0.00020108922912369454
19286	KDM7A_PHF2	KDM7A	PHF2	80853	5253	0.019549033155485	-0.00726621793560773	-0.004286452713026044	0.0018075775109300356	-0.0002645328511757917	-0.00039607283441048014	5.62723669641785e-06	0.006325411730742171	-0.0003824058038357839	1.0649883348336712e-05	-3.1970953413955546e-05	-0.0005389829045306237	-0.0019847782423907134	-0.00015937217669917826	-0.004048481152717656	0.0001756039257334003	-0.0002077273817391988	7.942602954776076e-05	-0.005133536241150908	0.0018420988588496398	-0.0006797205894809404	-0.00010241808727422399	1.8751251970349896e-05
19287	BMP1_CDCP2	BMP1	CDCP2	649	200008	0.0195484285158413	0.003452111646805414	-0.002778546564455077	-0.0009010615687083105	-0.0007880113020209828	0.00027878516182411176	3.925594359199794e-06	-0.0027251618267779116	-0.00036908373488388994	2.906711284584086e-05	-2.930042096826454e-05	-0.0003999667255816785	-0.0015439575125674359	-0.00015527252287690378	-0.0036657446988807886	-7.061051230742263e-05	-0.00020427273572044702	-5.569968403820862e-05	-0.004013626121543947	-0.0006342354058033266	-0.00047952276938256343	-0.0001864219584603884	1.847846986408223e-05
19288	CAMK1D_CAMK1G	CAMK1D	CAMK1G	57118	57172	0.0195470860443224	-5.021843188125867e-05	-0.0035236127094641864	0.0025255041025705016	-0.0011183915210646535	-0.00033885060818914523	7.02139391813985e-06	-0.002913886432020931	-0.00045838219292882555	4.7539576377121405e-05	-4.6853196611692266e-05	0.0035057253097724437	-0.0018535385126788198	-0.00031919199784303083	-0.00571225755867839	-7.793073972698986e-05	0.0007098136514266192	-9.041709971384825e-05	-0.0046111727152064385	-0.0008068611856481573	8.401394926418978e-05	-0.00022274064119836713	4.5217008727946775e-05
19289	DGKH_DGKQ	DGKH	DGKQ	160851	1609	0.0195444018264098	0.003394288944536886	-0.002724117781030827	-0.0009654843862489671	-0.0008473611292255504	-0.00033556977316981964	-1.4398150133102393e-05	-0.0026422525478487628	-0.00036539972641778327	2.906711284584086e-05	-2.930042096826454e-05	-3.3404646174694367e-05	-0.0014357169925390259	-0.00015527252287690378	-0.003614311207801112	-7.061051230742263e-05	-0.00019400706418030595	6.0446053775916436e-05	-0.003793412543451426	-0.0006342354058033266	-0.000598268373527804	-0.00021370659365341812	-3.9127102510459526e-05
19290	TSPAN17_TSPAN6	TSPAN17	TSPAN6	26262	7105	0.0195442104637767	0.003259867332712991	-0.0026367391512195763	-0.0008974265017529327	-0.0008586468638200532	-0.00033345025640658916	7.02139391813985e-06	-0.002665074861936372	-0.00036887265866464227	2.906711284584086e-05	-2.930042096826454e-05	-0.0004020138953474201	-0.001550148771362489	-0.00015128669954195942	-0.003596015214448125	-7.061051230742263e-05	-0.00018151421415909535	9.155447110289505e-05	-0.003672828209975071	-0.0006342354058033266	-0.0004859744234455447	-8.100795560277058e-05	5.289574838290271e-06
19291	KRT1_KRT7	KRT1	KRT7	3848	3855	0.0195434708734653	-0.004692928693890421	-0.00320668404824055	-0.001027302926496451	-0.0009699450465440585	-0.0002771422546586105	-7.251180190651021e-05	-0.0026721838900607324	-0.00039711725818105184	2.906711284584086e-05	-2.8515114123621934e-05	-0.00042404220152789416	-0.0019141534901220044	-0.0001500422807986719	-0.00475517981566563	-6.982188094259381e-05	-0.0001738292485670853	1.6535797691068095e-06	0.0029419828186833153	0.0014505263182199764	0.0006779773363365809	0.00030267893216857455	0.00020442813204770105
19292	ADAM20_ADAM21	ADAM20	ADAM21	8748	8747	0.0195428791117426	0.0025436705564408067	0.008372973649024935	-0.0010373518624518508	-0.0010779415541849067	-0.0003003760043509272	3.509411481550037e-06	-0.0042300721758445825	-0.0005855758196247832	-1.5633719909408627e-05	-5.066279017358581e-05	-0.0011003100980105866	-0.002643938879720339	-0.00029031843953191365	-0.007431544598875403	-0.0001121927497655384	-0.0002358004410227117	5.043203482008849e-05	-0.005027804616398967	-0.0014681787748018241	-0.0005621477637976051	-0.00016835574321778291	0.0001439428965378224
19293	BMP7_GDF2	BMP7	GDF2	655	2658	0.019542700070401	-0.00517422346484239	-0.002800941172776057	-0.0009949552040329035	-0.0009520818107350798	0.0006931201183675437	2.8747091585487852e-05	-0.0026863663266416937	-0.0004076557671868802	2.906711284584086e-05	-2.930042096826454e-05	-0.00038359818717450194	-0.0016617976072185606	-0.0001403387245012747	-0.0047166997341400625	-6.982188094259381e-05	-0.0001838415214732734	0.00014936198570048885	0.0021707640109210865	-0.000626626862999432	0.002699951454109688	-0.00020952096934373412	4.290135672741188e-05
19294	TRIM36_TRIM46	TRIM36	TRIM46	55521	80128	0.0195415124658211	-0.003723598295158826	0.008293405454023224	0.0018988796062631053	-0.000897094806750474	-0.00024674730737663983	-2.5802482447986798e-05	-0.003825733681087677	-0.00044013385269847096	1.628197066997449e-05	-4.1415363854689965e-05	-0.0008743593471656048	-0.0023660392474833722	-0.0002472159866801422	-0.006036709946092142	-8.10112343230691e-05	-0.0002326287052792057	-3.256639644433009e-05	-0.004795635902763638	-0.001045464225639011	-0.0006946244423643658	-0.00017374366239079723	0.00034691372574505565
19295	ADRA2A_ADRA2B	ADRA2A	ADRA2B	150	151	0.0195411658421612	-0.002115352018718012	-0.003046221809761789	0.0017318357573606977	-0.0010958000396187836	5.5844779418392284e-05	2.8747091585487852e-05	-0.0029461700760558063	-0.00044340804007766526	2.4301924595757287e-05	-4.372770825413639e-05	-0.0005463548138404603	-0.0019523414902614493	0.00029269544132055984	-0.005139650971974222	-6.949183459772511e-05	-0.000186167592121814	0.00017519592375088566	0.0015484013681515473	-0.0006578608865162447	-0.0005896566030953485	-0.00020876464695677874	-4.14445072920402e-05
19296	TLR4_TLR7	TLR4	TLR7	7099	51284	0.0195403619686371	0.0032718102783268607	-0.002660970782994322	-0.0009005114272467161	-0.0008341343921236685	-0.0003793194722598478	-1.4398150133102393e-05	-0.0027042065371047563	-0.0003870587975922523	2.906711284584086e-05	-2.930042096826454e-05	-0.00047195130810137457	-0.0015830115257965303	0.00029419101537330437	-0.0034918184323154276	-6.940050594513112e-05	-0.00018151421415909535	-3.052410622017632e-05	-0.0036968850753872464	-0.0006062150819630861	-0.0005954609266454866	-0.000179821744167279	-4.760131905311191e-06
19297	N4BP1_ZC3H12D	N4BP1	ZC3H12D	9683	340152	0.0195396250568802	0.0032830147085597065	-0.002688405875186426	-0.0009034988879305601	-0.0007399924830395504	-0.00028236226072871073	7.02139391813985e-06	-0.0027087491835748544	-0.00036959378816135946	2.906711284584086e-05	-2.8603585596332216e-05	-0.00040284248604913826	-0.0016274260799331362	0.00029419101537330437	-0.003455805760056082	-6.940050594513112e-05	-0.00020427273572044702	9.196141165543181e-05	-0.003909762759011429	-0.0006340722159199894	-0.0006900129586221935	-0.00020157157175400905	-1.581404336303791e-05
19298	DPY19L3_DPY19L4	DPY19L3	DPY19L4	147991	286148	0.0195395187786949	-0.0039016954209713517	0.008419607902547003	0.0017655012038788596	-2.7355748283071873e-05	0.0007176467263437076	5.2294766891339414e-06	-0.003931413644716141	-0.0005168634402555137	1.628197066997449e-05	-4.0718528482757636e-05	-0.0009542054449109506	-0.002470192171845392	-0.0002405234029796923	-0.006781084941208086	-8.10112343230691e-05	-0.00023024693726420413	4.6441099508285656e-05	-0.005117604081741922	-0.001092304154571349	-0.0006806154623131385	-0.00015478817935195077	2.287659715637222e-05
19299	SEMA3A_SEMA3D	SEMA3A	SEMA3D	10371	223117	0.019538100468171	9.010982181009411e-05	0.008736041499717047	-0.0010364572890510658	-0.001130311919979934	0.0007198118002361162	5.2294766891339414e-06	-0.0041956775213727844	-0.0005665927528458466	1.3350842198269907e-05	-5.066279017358581e-05	-0.0010228041435028376	-0.0025399202118766766	0.0005609606646614796	-0.007601326507825027	-9.856203768414687e-05	-0.0002358004410227117	8.856345785691843e-05	-0.0050829460573849124	-0.0013079249006468711	-0.0005878792818731334	-0.0001640434732047756	0.00017838563832616293
19300	GASK1A_GASK1B	GASK1A	GASK1B	729085	51313	0.0195378342518814	-0.0061508234187842735	0.008205246225762837	-0.0010110917673858948	0.004308050690386771	-0.00045453093371686015	5.2294766891339414e-06	-0.004005529504436877	-0.00041863993262881267	2.548552332731966e-05	-3.656585382049169e-05	-0.0009109383458967507	-0.0025673146962202488	-0.000239210559520953	-0.004935193496423155	-8.013127430564628e-05	-0.0002276699935208388	0.00010842877748407225	-0.004921711434822887	-0.001091343009273523	-0.0006042181572025436	-0.00020950125589976108	-1.6749403029315316e-05
19301	ZNF266_ZNF426	ZNF266	ZNF426	10781	79088	0.0195367471435315	0.00017689460486094768	0.008375445157105548	-0.0010062387777223759	-0.0010589709157284345	0.0007213991289269983	-6.469130404963763e-05	-0.004230430017194864	-0.0005768348425445421	1.3350842198269907e-05	-5.066279017358581e-05	-0.0009815439766155544	-0.002565815407544112	-0.00028738177442685356	-0.00758183841093536	1.7177190934843397e-05	-0.0002358004410227117	2.193988821869838e-05	-0.0037664673201390523	-0.0012961481528825757	-0.0006823183434211775	-0.00016335863008581084	-7.515159347281744e-06
19302	FRK_HCK	FRK	HCK	2444	3055	0.0195359570625882	-0.0021124447281185067	-0.002876234319051365	0.0018169612241386557	-0.0010457771420297312	-9.358050315467547e-05	2.8747091585487852e-05	-0.002907429626159017	-0.00043976701807107554	2.4301924595757287e-05	-4.372770825413639e-05	-1.9610649967303493e-05	-0.001984813411165262	-0.00015917922673250827	-0.005094404747825132	6.025131886071775e-06	-0.00016099106636754102	0.0002140381527856656	-0.002763202575297356	-0.0006621767567568794	0.0032206236181949615	-0.00020248825371060078	2.453105694257122e-05
19303	ABCA3_ABCA9	ABCA3	ABCA9	21	10350	0.0195356699145981	-0.007814272832561506	-0.004313140640608813	-0.0023001103986687653	-0.0016148383316751042	-0.0007032900999216713	-8.968756752406942e-06	-0.0025739105157285835	-0.0003814468084641511	0.00011251859709601583	-5.775484519246866e-05	-7.532036443669288e-05	0.013731455604775473	-0.0001619004133983337	-0.00395892155510449	-0.0002670836663134891	-0.000243720813368526	6.050545095345067e-05	-0.004855966138890973	-0.0007711504012510389	0.0013407502418821742	-0.00010202488043233106	-0.00027229511245983114
19304	ZNF20_ZNF564	ZNF20	ZNF564	7568	163050	0.0195356080290763	0.0005905034427208577	-0.0031955126201764703	-0.0010641805443277216	-0.00114061149119255	-0.0001448032577331062	2.8747091585487852e-05	-0.0031677346083762636	-0.0005577702513769319	1.693243171679111e-05	-5.127359114265056e-05	-0.0006277710197409154	-0.0018571158386427036	-0.0002053837269972634	-0.0057863136146611895	-8.946265068338591e-05	-0.00020538792006278398	0.00024099242227468192	0.003846157607472059	-0.0010092485867740626	-0.0008110509885935494	-0.00018702436268267436	0.0001463635113504974
19305	CD37_TSPAN2	CD37	TSPAN2	951	10100	0.0195355845127628	0.003436512228152427	-0.0026131524087360785	-0.0009074133534200489	-0.0008586468638200532	-0.0003763955085844678	7.02139391813985e-06	-0.002669589108565799	-0.0003887036239562625	2.906711284584086e-05	-2.930042096826454e-05	-0.0004020138953474201	-0.0015032848159080455	-0.00015128669954195942	-0.0035624065637394403	-7.061051230742263e-05	-0.00018151421415909535	8.22584907086373e-05	-0.0037031038421597795	-0.0006342354058033266	-0.0006618588074859589	-8.523537273607655e-05	1.2920109257060249e-05
19306	GRHL3_TFCP2L1	GRHL3	TFCP2L1	57822	29842	0.01953466970645	0.0033344447038863106	-0.002655797716314807	-0.0009074133534200489	-0.000469838157942255	-0.0003361616562450951	7.02139391813985e-06	-0.00267858985184864	-0.00036855121696842223	2.906711284584086e-05	-2.8603585596332216e-05	-0.00040181543237698705	-0.001552588878426007	-0.00015128669954195942	-0.0035688343709181906	-7.061051230742263e-05	-0.00018151421415909535	0.00010292989411388706	-0.0038693987147997355	-0.0006365823435469024	-0.0006389160442339311	-0.00015157461300234314	-3.727263178610898e-05
19307	FSD1_TRIM9	FSD1	TRIM9	79187	114088	0.0195330348858767	0.0033412492504693134	-0.0026283195990550088	-0.0008944016232046796	-0.00084611050130467	-0.00028114522854540613	-1.4398150133102393e-05	-0.002673800608416828	-0.0003661062704314667	2.906711284584086e-05	-2.930042096826454e-05	-0.0004130602274729294	-0.0015153314807118483	-0.00015128669954195942	-0.0036236863095880268	-7.061051230742263e-05	-0.00020427273572044702	0.00019543763798018153	-0.003668621467224106	-0.0006342354058033266	-0.0006612892078961368	-0.00018464043162091834	6.134116940779821e-05
19308	NLRP1_NLRP2	NLRP1	NLRP2	22861	55655	0.0195313098635626	0.003251911409459612	-0.002689005857577185	-0.0008992014453554135	-0.0008433325964335712	-0.00033188738964954944	-2.4010565218980888e-05	-0.002712305500544059	-0.0003886603677133601	2.906711284584086e-05	-2.930042096826454e-05	-0.00047195130810137457	-0.0014606010085177138	0.00029419101537330437	-0.003604531804477996	-1.6822502434991008e-05	-0.00018151421415909535	-3.052410622017632e-05	-0.003715128206734378	-0.0006340722159199894	-0.000617344583991768	-0.0001787006450825036	1.847846986408223e-05
19309	TRIM26_TRIM52	TRIM26	TRIM52	7726	84851	0.0195310856670243	0.0033039317440419274	-0.002745794069895098	-0.0008987529792234436	-0.0008516274116177969	0.0002779301890629126	-1.4398150133102393e-05	-0.0027090672464560404	-0.0003887036239562625	2.906711284584086e-05	-2.930042096826454e-05	-0.00048455035290160647	-0.0014312661473373596	-0.0001568148677729159	-0.003780817353258653	-7.061051230742263e-05	-0.00020427273572044702	0.00021783005703442546	-0.003983366042601736	-0.0006063782718464231	-0.0007538162503108702	2.025773579447837e-05	2.5048669432016803e-05
19310	GUCY1A2_NPR2	GUCY1A2	NPR2	2977	4882	0.0195310063455236	0.003257822699340128	-0.0026997515950412574	-0.0009034988879305601	-0.0007756786725833305	-0.00033567419961920295	-1.4398150133102393e-05	-0.002688543557611166	-0.00036674696407674106	2.906711284584086e-05	-2.930042096826454e-05	-0.00040284248604913826	-0.001530178930434993	0.00029419101537330437	-0.003631750287412733	-6.940050594513112e-05	-0.00018151421415909535	0.00010363915045327647	-0.00383533014154593	-0.0006340722159199894	-0.0006040352181987209	-0.00020157157175400905	-1.5982208225754233e-05
19311	SCML2_SFMBT1	SCML2	SFMBT1	10389	51460	0.019530234580504	0.003450237341421738	-0.0026099316763544636	-0.0009487436702543456	-0.0007770606041127168	-0.0003993113971115617	-2.4010565218980888e-05	-0.0026730567284011307	-0.0003661062704314667	2.906711284584086e-05	-2.930042096826454e-05	-0.0004795088696486271	-0.001514802986573075	-0.00015527252287690378	-0.003697211164964748	-7.061051230742263e-05	-0.00018151421415909535	8.521594215183161e-05	-0.0036228951816064457	-0.0006063782718464231	-0.0006211547815086133	-0.0001861524870076479	0.00016217991431632811
19312	GRIA3_GRIN2C	GRIA3	GRIN2C	2892	2905	0.0195287428669614	0.003408471054150397	-0.002709991935174713	-0.0009588806530303036	-0.0008565593335354531	-0.00033655404509404246	-2.4010565218980888e-05	-0.002676671039429337	-0.0003661062704314667	2.906711284584086e-05	-2.930042096826454e-05	-3.3404646174694367e-05	-0.0014995578024828127	-0.00015527252287690378	-0.003624522046678105	-7.061051230742263e-05	-0.0001801101036539287	7.768632837195067e-05	-0.0037502310649888846	-0.000613316375256083	-0.0006527887283352809	-0.00020870372012335632	-6.446437766945412e-06
19313	LRRC8A_LRRC8D	LRRC8A	LRRC8D	56262	55144	0.0195286976814568	0.00023578624227310632	-0.0029993733286908793	0.001665013364411006	-0.000976191058621876	-0.00015697687484348335	2.8747091585487852e-05	-0.0030693699099832925	-0.0005830304477957424	7.72887905944596e-06	-4.615636123975994e-05	-0.0007901685471201679	-0.002413413297995469	0.00038356555583166416	-0.005768147476859893	-8.866713740557232e-05	-0.0001495687995680626	-9.979778497547014e-05	-0.002877095672274599	-0.0008406001625332596	0.0034750826397592694	-0.0002025074730594917	2.7281646383685138e-05
19314	ADAMTSL3_PAPLN	ADAMTSL3	PAPLN	57188	89932	0.0195271334000973	0.0033355135533921897	-0.0026501920890603715	-0.0009074133534200489	-0.000469838157942255	-0.0003369096914876106	-1.4398150133102393e-05	-0.002678840215032023	-0.0003672832797139687	2.906711284584086e-05	-2.8603585596332216e-05	-0.0003999667255816785	-0.0015303703829945906	-0.00015128669954195942	-0.0035627315677142332	-7.061051230742263e-05	-0.00018151421415909535	7.793372587851952e-05	-0.003839316893032612	-0.0006365823435469024	-0.0006062793467727358	-0.00021252774731637893	-3.727263178610898e-05
19315	ADCY6_ADCY8	ADCY6	ADCY8	112	114	0.0195270161467124	-0.004043736677132936	-0.0029525338667304806	0.0017591720682487322	-0.0007364255264941839	-0.00011867376155436184	7.02139391813985e-06	-0.002534954226662933	-0.00041954391532309784	0.00010740307003085216	-3.345309563053048e-05	-0.0006231887490994218	-0.0016337570185257129	-0.00014617595385177972	-0.004735624642973781	-7.023637402707175e-05	-0.00016078844028505376	-0.00013325066156655462	-0.00443308613848193	-0.0006734798726197543	0.00655506034101596	-0.0002317654409463249	1.2477040284435899e-05
19316	RNPEP_RNPEPL1	RNPEP	RNPEPL1	6051	57140	0.0195266713179435	-0.004058780981731946	0.008154413487524796	0.0017887598911205292	-6.004974525913186e-05	-0.00042679816109763744	5.2294766891339414e-06	-0.0037635636812553574	-0.0004371779386284212	5.5040162668713916e-05	-4.0718528482757636e-05	-0.0009147647954736709	-0.0025847432718976407	-0.00023642338624069577	-0.005933296960056975	7.819330900443567e-06	-0.00023024693726420413	0.00012320059202708823	-0.005170762187988565	-0.0010462636129734016	-0.0006181872941402686	0.00016104010044451793	-1.361083606117962e-05
19317	KCNA5_KCNA6	KCNA5	KCNA6	3741	3742	0.0195247541367166	0.0011190651713980076	-0.003080622675013078	-0.0010040269517203686	-0.0011825137805359274	-0.0003450376578402159	2.8747091585487852e-05	-0.003081629295620149	-0.0005426806167333199	1.693243171679111e-05	-4.270052194942633e-05	-0.000641682037933571	-0.0019244000342659466	-0.00019899084223996513	-0.005853101847963437	-8.946265068338591e-05	-0.0001941006937499218	-1.979986237215422e-05	0.0020694241494294474	-0.00016335285414870203	7.287048046033459e-05	-0.0001901640399255332	5.424579701538858e-06
19318	ABCA2_ABCA3	ABCA2	ABCA3	20	21	0.019523811659717	-0.007944161356677302	-0.0045849928492117595	-0.002413778352355172	-0.001709095875642686	-0.00037534557640082043	-8.968756752406942e-06	-0.0025564279451145188	-0.0003763150090541062	0.00011251859709601583	-5.775484519246866e-05	-6.621400377124728e-05	0.014686552241367263	-0.00016742858162929023	-0.0037536911521784747	-0.0002670836663134891	-0.0002552904665807252	-4.57999388779358e-07	-0.004085895557852945	-0.0007434927396399297	-0.000873136655016427	3.7523126794230985e-05	0.0001601924881119095
19319	IRF7_IRF8	IRF7	IRF8	3665	3394	0.0195223447594055	0.003267393580657725	-0.0026003258018136464	-0.0009019684881959922	-0.0007618078258559677	-0.00039915989858312274	7.02139391813985e-06	-0.0026784169179454105	-0.00036770856075304216	2.906711284584086e-05	-2.930042096826454e-05	-0.0004716844650064317	-0.001533219868181665	-0.00015553625889937035	-0.0035208940910087965	5.861591564259521e-05	-0.00018151421415909535	0.00022465139192013518	-0.003662254045712788	-0.0006276151968465629	-0.0007580408582189692	-0.00018351933253614287	2.005013986139731e-06
19320	TLR5_TLR9	TLR5	TLR9	7100	54106	0.0195213061182326	0.0034449925869743515	-0.0026065200631852008	-0.0009487436702543456	-0.0007624075179655049	-0.0003993113971115617	-2.4010565218980888e-05	-0.002675955934313545	-0.0003661062704314667	2.906711284584086e-05	-2.930042096826454e-05	-0.0004795088696486271	-0.0015644288219806696	-0.00015527252287690378	-0.003691446181915653	-7.061051230742263e-05	-0.00018151421415909535	8.435157123022243e-05	-0.0036287281998851127	-0.0006063782718464231	-0.0005894457411778566	-0.0001861524870076479	0.00016217991431632811
19321	MYOC_OLFML2B	MYOC	OLFML2B	4653	25903	0.0195208526286156	0.0033936620116932327	-0.0026340420571782075	-0.0009140025754051118	-0.0007810496981295404	-0.0003263243700275469	7.02139391813985e-06	-0.0026727878974771037	-0.0003697892106382888	2.906711284584086e-05	-2.930042096826454e-05	-0.00046038727489523254	-0.0015662872774449077	-0.0001568148677729159	-0.0035384148943245807	-7.061051230742263e-05	-0.00018151421415909535	5.265190059892259e-05	-0.003654495413860156	-0.0006333399825083435	-0.000748673660557149	-8.727805784349834e-06	1.8455747877510625e-05
19322	S100A11_S100B	S100A11	S100B	6282	6285	0.019520135144226	-0.004957093215238258	-0.002864230602625667	-0.0009861957198580955	-0.000798356800088685	-0.00037272686080464315	7.02139391813985e-06	-0.0025551221019126584	-0.00038875515817666064	0.00011660662268819728	-2.930042096826454e-05	-0.000472435555460536	-0.002456378690129113	-0.00014115628462205498	-0.003996369496551682	-6.935641400964894e-05	0.0004106773876609629	0.00029488975315441476	-0.004128437290642966	-0.0006318500177965539	0.006582454031617735	0.002054619263479516	0.0001350747254724181
19323	SP4_SP7	SP4	SP7	6671	121340	0.0195199897659759	0.0034744490515622004	-0.0027557735872168095	-0.0009411143114309452	-0.0008435789536534008	0.00027878516182411176	7.02139391813985e-06	-0.002707082235797568	-0.0003870874542646099	2.906711284584086e-05	-2.930042096826454e-05	-0.0004795088696486271	-0.0015424676945315701	-0.00015527252287690378	-0.003807221760732325	-7.061051230742263e-05	-0.00020427273572044702	4.254543287270715e-05	-0.004036613641042075	-0.0006342354058033266	-0.0004594293265040196	-0.00018754305754516392	0.00016267750787621042
19324	ST3GAL2_ST3GAL5	ST3GAL2	ST3GAL5	6483	8869	0.019519821689327	0.003312129802860911	-0.002608787522388895	-0.0008917973794709768	-0.0007603778359917187	-0.0003816303742594031	7.02139391813985e-06	-0.0026665147785675724	-0.0003654307321252185	2.906711284584086e-05	-2.930042096826454e-05	-0.0004756887438928754	-0.0016509005434913405	-0.0001500080906684138	-0.0036844647219287756	0.0001837639726135196	-0.00018151421415909535	9.9434451064602e-05	-0.003862123396711149	-0.0006342354058033266	-0.00041928717575284377	-0.00020639025920764833	9.029995629139847e-05
19325	EPB41L1_FRMD5	EPB41L1	FRMD5	2036	84978	0.0195197233315922	0.0033431297683281544	-0.0027821845217339504	-0.0009038307381205242	-0.0007894412918852316	0.00027598262377868097	-2.4010565218980888e-05	-0.0027012555411064444	-0.00036539972641778327	2.906711284584086e-05	-2.930042096826454e-05	-0.00040030698210681104	-0.001429360953076279	-0.00015527252287690378	-0.003710791006549171	-7.061051230742263e-05	-0.0002181696962468242	0.00023559704364439137	-0.004006609272008487	-0.0006342354058033266	-0.0007063053899277384	-0.00018754305754516392	-1.5982208225754233e-05
19326	CLDN6_CLDN7	CLDN6	CLDN7	9074	1366	0.0195189360225449	-0.003542763234227292	-0.002892407525825444	0.0017240745187692597	-0.0008160147467676061	-9.976967535538227e-05	7.02139391813985e-06	-0.0027319454857961827	-0.0004417887754931872	0.00010740307003085216	-3.345309563053048e-05	-0.0006232978699366218	-0.002059173459962293	-0.00016045783560605383	-0.004970524099375576	-7.023637402707175e-05	-0.00014416016841870506	0.00031962066361407684	-0.004319848007996363	-0.0006456227386628509	0.006342368470271144	-0.00020862504282207883	1.1979446724553547e-05
19327	GUCY1B1_NPR2	GUCY1B1	NPR2	2983	4882	0.019518837070115	0.0032216436953338323	-0.0027193051223294872	-0.0009099511166782655	-0.0007816974485739404	-0.0002777866516765169	-1.4398150133102393e-05	-0.002672255657380629	-0.0003681374579786012	2.906711284584086e-05	-2.930042096826454e-05	-0.00040209966313385425	-0.0014528378362555858	0.0002970854289578274	-0.0036609013618231646	-6.940050594513112e-05	-0.0002181696962468242	7.657953790859738e-05	-0.003900281047843266	-0.0006340722159199894	-0.0007473549158413422	-7.537513206547526e-06	-6.6085181167513915e-06
19328	NBPF1_NBPF11	NBPF1	NBPF11	55672	200030	0.0195171785854103	0.011264868808392342	-0.003283519446183132	-0.0010123078893921327	-0.0012998715094705955	-0.00029050396162837026	5.301328710555945e-06	-0.003281760200588934	-0.0006405094673701164	-2.2665381737560488e-05	-5.809767632604801e-05	-0.0007346816126856389	-0.002546931735079451	-0.0005501850031865633	-0.008880503784701099	0.000927421251383515	-0.0001913712809920217	-6.988582310652834e-05	-0.005104079796496782	0.0013366278217104921	-0.0006685273377661995	-0.00025863336660835275	0.00011043805341284177
19329	FZD8_FZD9	FZD8	FZD9	8325	8326	0.019517020934746	-0.004137153007374297	-0.0029583841160793663	0.0018696766871994263	-0.000828443809011037	-0.00027991114561326004	7.02139391813985e-06	-0.002523942722713226	-0.00041868554116564807	0.00010740307003085216	-3.345309563053048e-05	-0.0006313495111380547	-0.001708368743223837	-0.00014100287177100796	-0.004797070013910836	-7.023637402707175e-05	-0.00016422395773423208	-0.00010337434354732659	-0.00437948038761771	-0.0006734798726197543	0.006534405309762622	-0.0002302340003930607	0.00031075139228505894
19330	ARSF_ARSG	ARSF	ARSG	416	22901	0.019517020934746	-0.00469429805068527	-0.0029604172995608942	0.0018674961354535411	-0.0008104772805301411	-0.0002989345699423604	7.02139391813985e-06	-0.0025435225701742567	-0.0004193920851793315	0.00010740307003085216	-3.345309563053048e-05	-0.0006313495111380547	-0.0017262848579632586	-0.00014100287177100796	-0.0042901926417732395	-7.023637402707175e-05	-0.00015032699720785484	-0.00014649585699257704	-0.004279198505159634	-0.0006702968334950695	0.006534405309762622	-0.0002084841728063306	0.00030850200449757136
19331	CRNN_RPTN	CRNN	RPTN	49860	126638	0.0195160430059463	0.003279206806978656	-0.0026301933611548125	-0.0009064834985481378	-0.00045892814178843824	-0.00030304822663411516	7.02139391813985e-06	-0.002695967578669145	-0.0003871325026148205	2.906711284584086e-05	-2.8603585596332216e-05	-0.00047313485904282163	-0.0015629778705378938	-0.00015527252287690378	-0.003581649540305214	-7.061051230742263e-05	-0.00018151421415909535	-4.745132180525861e-05	-0.003789749529406015	-0.0006304831840111141	-0.0005799510513589087	-0.00016679873479262785	8.414133269258045e-05
19332	LINGO1_LRFN2	LINGO1	LRFN2	84894	57497	0.0195155588260838	0.0032804991360119	-0.002664405061800426	-0.0009448292047648568	-0.0008433325964335712	-0.000374832641827428	-1.4398150133102393e-05	-0.0027021791149257762	-0.0003674535080904245	2.906711284584086e-05	-2.930042096826454e-05	-0.00048127298098205485	-0.0016001635990461067	0.00029419101537330437	-0.003587598898778693	-6.940050594513112e-05	-0.00018151421415909535	1.5735751662944318e-05	-0.0037652002693845618	-0.0006340722159199894	-0.0005933931654797522	-0.000179821744167279	0.00016267750787621042
19333	PDE2A_PDE9A	PDE2A	PDE9A	5138	5152	0.019515246132234	0.003413353673518239	-0.002651727464932801	-0.0009102493096329345	-0.0007793769918643808	-0.0003037182823162089	3.925594359199794e-06	-0.002662070339263334	-0.00037044030334668917	2.906711284584086e-05	-2.930042096826454e-05	-0.0004013525171757465	-0.0014693294614861645	-0.0001568148677729159	-0.003624794252633765	-7.061051230742263e-05	-0.0001954111746854726	4.454436066598874e-05	-0.003666487555214162	-0.0006342354058033266	-0.0007616196037083581	-6.653128592130919e-05	1.1868544757792382e-05
19334	INSYN2A_INSYN2B	INSYN2A	INSYN2B	642938	100131897	0.0195133619640971	-0.00615971116355311	0.008227269466410394	-0.0010524220842201915	0.004308050690386771	-0.0004928273169862913	5.2294766891339414e-06	-0.004014880908863769	-0.0004193831285924707	2.548552332731966e-05	-3.656585382049169e-05	-0.000990980184222926	-0.002551356282293792	-0.000239210559520953	-0.005077310819736677	-8.013127430564628e-05	-0.0002276699935208388	-2.9247638111489494e-05	-0.004792940728122088	-0.001091343009273523	-0.0005836651705794125	-0.0001768540679084111	0.0001972703957953969
19335	LYG1_LYG2	LYG1	LYG2	129530	254773	0.0195128983443477	-0.005348000582214607	0.008224514853897111	-0.0010518399533205216	0.00429906309756772	-0.0004497204694736004	3.670713896042554e-05	-0.004138032320492351	-0.00041863993262881267	2.548552332731966e-05	-3.656585382049169e-05	-0.000990980184222926	-0.0025746483438423735	-0.00024438364160172475	-0.005707015444888647	-8.013127430564628e-05	-0.00022423447607166052	1.2463469433117469e-05	-0.004940902731086214	-0.0010945260483982077	-0.0005749367932648291	-0.0001768540679084111	0.00019951978358288442
19336	ZNF202_ZNF444	ZNF202	ZNF444	7753	55311	0.0195126034492753	0.0033228663770565455	-0.0028847245376524533	-0.0008945067313209598	-0.0008467308930923049	0.0005889919592185476	-2.4010565218980888e-05	-0.0027592139531345114	-0.00038526533734893213	2.906711284584086e-05	-2.930042096826454e-05	-0.0004875618366642748	-0.0013972714849631287	-0.00015553625889937035	-0.003854644662892972	5.650993605720884e-06	-0.00020427273572044702	0.0001978743878005826	-0.003937790995209736	-0.0006014897124956107	-0.0007567329940075076	-0.00018464043162091834	5.289574838290271e-06
19337	MFHAS1_SHOC2	MFHAS1	SHOC2	9258	8036	0.0195123002744752	0.0032321018233576167	-0.002791502352650512	-0.0009002466736862793	-0.0008579893233997018	0.0002790848014509302	3.925594359199794e-06	-0.0026927018385732673	-0.00036334829378021965	2.906711284584086e-05	-2.930042096826454e-05	-0.0003975985054850914	-0.0015307225934215439	-0.000150404364139999	-0.0036789420132389465	0.0001837639726135196	-0.0002181696962468242	0.00011710106734007296	-0.003912360731409833	-0.0006342354058033266	-0.0007677516855181398	-0.00018399186190245316	9.965067612297079e-06
19338	PLSCR3_PLSCR5	PLSCR3	PLSCR5	57048	389158	0.0195121623897454	-0.0038653891632508975	-0.0030073229427445398	0.0018447807108714065	-0.00016251406310065168	-0.00025165139660952493	7.02139391813985e-06	-0.0026934774420462777	-0.0004458835539454116	0.00010740307003085216	-3.2756260258598157e-05	-7.704154581362721e-06	-0.0019712897198335636	-0.00016045783560605383	-0.005041264337959543	-7.023637402707175e-05	-0.0001403742898985368	-0.00012115005375377312	-0.0044814370396028804	-0.0006742792599541451	0.006125228501440999	-0.00020303037123336885	-8.609623229988801e-06
19339	PKN2_PRKCD	PKN2	PRKCD	5586	5580	0.0195108124931583	-0.007521217867319178	-0.00418160381648551	-0.0010419484550401401	-0.0011268134215474592	-0.000332037159668967	-6.429354404235372e-05	0.006414730841480276	-0.00034894446018603393	4.406662023192002e-06	0.00012874957439753588	-3.7178725663739604e-05	-0.0017950314352476063	0.0002914275545937783	-0.003464002442672162	-5.215512438243792e-05	-0.000216857794679826	0.00010754304908541127	-0.0022956294637754603	0.0009078109526380681	-0.0006502684515944866	-1.8323286225558036e-05	3.589271235087072e-05
19340	SERINC3_SERINC4	SERINC3	SERINC4	10955	619189	0.0195105500228354	-0.007149467166555806	-0.004117715521126723	-0.001356204131802961	-0.0002664946483233064	-0.0004413082610225582	5.62723669641785e-06	0.005998229542275531	-0.0003491802725447855	4.406662023192002e-06	-2.8603585596332216e-05	0.0017307398299039494	-0.001953531333254701	-0.0001926733177496449	-0.0040259654920823005	-6.57353553863664e-05	-0.00020571207702612903	0.0001637560072898648	-0.004342770704423523	-0.0006365126729995692	-9.639296454620126e-05	0.0017162423474944258	0.0003532593064727986
19341	OTOG_VWF	OTOG	VWF	340990	7450	0.0195101036918836	-0.004971091339455701	-0.0030042621042611615	0.001748840793562555	-0.0005021620389542335	-0.00010861227858485836	-1.4398150133102393e-05	-0.002618185647618692	-0.0004233500962107354	0.00010740307003085216	-3.2756260258598157e-05	-0.0006170074106094513	-0.0018253222356289043	0.00026342827652075753	-0.004173258342478775	-6.902636766478024e-05	-0.00015032699720785484	-9.934689072554819e-05	-0.004331177319826331	-0.000669977292572793	0.006429370427802418	-0.00021833637820598787	2.3101679244376363e-05
19342	DCC_SDK2	DCC	SDK2	1630	54549	0.0195097058129654	0.003465980040268799	-0.0026480604476729085	-0.0009487436702543456	-0.0007867606741001022	-0.00032953226252203146	-2.4010565218980888e-05	-0.0026724298429002245	-0.0003661062704314667	2.906711284584086e-05	-2.930042096826454e-05	-0.0004104000475963908	-0.0014895431923566912	-0.00015527252287690378	-0.0037427391874936536	-7.061051230742263e-05	-0.00018151421415909535	7.415480785061345e-05	-0.0036581364778194166	-0.0006342354058033266	-0.0006537914789698089	-0.00018754305754516392	0.00016267750787621042
19343	NIPAL2_NIPAL3	NIPAL2	NIPAL3	79815	57185	0.0195096984625017	-0.0037824571010321656	0.008170436696872426	0.0017740851817590526	-0.0005248685256707144	-0.00030533523568694197	5.2294766891339414e-06	-0.003836888196624785	-0.00046229204581411617	1.628197066997449e-05	-4.0718528482757636e-05	-0.0008246248020405617	-0.002368478417237495	-0.00023770199511424133	-0.005960355907981835	-8.10112343230691e-05	-0.0002326287052792057	8.337480452544521e-05	-0.0051072571325598394	-0.0010756682973394908	-0.00028239490962070633	-0.00016257200612111722	-2.101322220543518e-05
19344	DENND1B_DENND2D	DENND1B	DENND2D	163486	79961	0.019508696218899	0.00336881527633931	-0.0027649912727833515	-0.0009560552713331225	-0.0008473611292255504	-0.00027971417202069025	7.02139391813985e-06	-0.0026713229532801743	-0.00038526533734893213	2.906711284584086e-05	-2.930042096826454e-05	-1.5975548908175547e-05	-0.0015660926005236543	-0.00015399391400335822	-0.0036786780299964015	5.650993605720884e-06	-0.00020286862521528038	1.8639383528542152e-05	-0.0038181208235611255	-0.0006342354058033266	-0.0006103266478896099	-0.00018695389253662632	0.00011420150893890958
19345	PLCB2_PLCL1	PLCB2	PLCL1	5330	5334	0.0195084200765964	-0.006446899677246164	-0.0038318215659485844	-0.0009782942953842591	-0.0010905671792596958	-0.00023711860409918704	-2.540472244070289e-05	0.006516340867086138	-0.00036647575538264896	0.00018657232592620156	-2.930042096826454e-05	-0.00041228666400256917	-0.0016229967398943292	-0.00017786667872154736	-0.004282878479373236	-6.824612285125705e-05	-0.0001944184611989947	2.0378690550573633e-06	-0.0042842788380369565	-0.0006563155339705921	0.003028772400874533	-0.0002473900104258182	-3.930023226083184e-05
19346	LTBP1_LTBP2	LTBP1	LTBP2	4052	4053	0.0195079175073955	-0.004220677419982861	0.0081974009317662	0.0018971437910099375	-0.0008585580401420311	-0.00030021209411734326	-1.6190067362108302e-05	-0.0035515787462880545	-0.00044266247116759216	1.628197066997449e-05	-4.1415363854689965e-05	-0.0009099602522051784	-0.002706162650536309	-0.00024323016334519787	-0.00581516368168675	-8.10112343230691e-05	-0.00024802021897285076	-2.401989874464785e-05	-0.004733012809130298	-0.0010610660913880935	-0.0004202567830534624	0.00029894939327091514	4.782811858848018e-06
19347	ZKSCAN5_ZNF496	ZKSCAN5	ZNF496	23660	84838	0.0195077486767339	0.0034997068865053062	-0.002643458341896741	-0.0008888274743599624	-0.0008495398813331968	-0.0003393551880613263	1.7657184303895988e-05	-0.002656963982911021	-0.00038776007283923233	2.906711284584086e-05	-2.930042096826454e-05	-0.00048495291929175803	-0.0014234094805523586	-0.00016080069110786032	-0.0037833141873458848	-7.061051230742263e-05	-0.00019756280635655933	-3.7087899828903293e-06	-0.003387406220224069	-0.0006089063554145437	-0.0007186568190503141	-0.0002129051881244397	4.2200230086555314e-05
19348	MAGEA8_MAGED2	MAGEA8	MAGED2	4107	10916	0.0195074869991499	0.003309825769935938	-0.0027985780643551023	-0.0009010252744164419	-0.0008405916238187057	0.00043699696992863257	-1.4398150133102393e-05	-0.002766148363477928	-0.0003810636664929742	2.906711284584086e-05	-2.930042096826454e-05	-0.00045759774391011094	-0.0014704693808188934	-0.00015014062811753243	-0.003779517505978707	-7.061051230742263e-05	-0.00020427273572044702	4.573360492078681e-05	-0.0038323269505234903	-0.0006281362462675383	-0.0006171670852950256	-0.00018191239532639218	4.256369432658662e-05
19349	CDHR3_CDHR4	CDHR3	CDHR4	222256	389118	0.0195072774662363	-0.006144677292624469	0.008188437661942034	-0.001046070299508453	0.004308050690386771	-0.0004928273169862913	5.2294766891339414e-06	-0.004014880908863769	-0.0004207590229237861	2.548552332731966e-05	-3.656585382049169e-05	-0.0010068575558807695	-0.0025829596925199838	-0.000239210559520953	-0.005110496924890385	-8.013127430564628e-05	-0.0002276699935208388	0.00010375436564821698	-0.004924193065619123	-0.001091343009273523	-0.0004861159176312964	-0.00018274855478296923	0.0001972703957953969
19350	DSC1_DSC3	DSC1	DSC3	1823	1825	0.0195067605539667	-0.0015487608412225284	-0.003303250228283528	-0.0010255872104653191	-0.001149293294072253	0.0007448133436839029	2.8747091585487852e-05	-0.0031275682083549915	-0.0004302471736204367	3.3505477253102433e-05	-3.878972674722785e-05	-0.0004596445453853361	-0.0018375709438682496	-0.0001849202633956525	-0.005477812828261237	-7.681757398271748e-05	-0.00017913315000181237	-2.741403955325793e-05	0.0022838270311645965	0.001062484757641357	-0.000591151122789913	1.3582117749479598e-05	3.1205289773142246e-05
19351	LRCH4_PIDD1	LRCH4	PIDD1	4034	55367	0.0195065553944521	0.0030677862115704624	-0.002719429994261512	-0.0009065321772646318	-0.0008544497340048395	-0.0003324663071247184	3.925594359199794e-06	-0.002698084535914408	-0.0003907417377990745	2.906711284584086e-05	-2.930042096826454e-05	-0.000394154213310456	-0.0014896570536357442	0.0002970854289578274	-0.00371623531282509	-1.6822502434991008e-05	-0.0001788437639790139	0.0001122954791344074	-0.0036914268933010558	-0.0006315689271374741	-0.0007498758672382325	7.762350545948083e-06	2.1666063117730242e-05
19352	TFAP2A_TFAP2D	TFAP2A	TFAP2D	7020	83741	0.0195057112400242	-0.0019881489758298812	-0.003449981646935447	0.001862546385683004	-0.0003162839398808376	0.00024374620051113442	7.02139391813985e-06	-0.0030550554864244655	-0.0004303694829441526	2.4301924595757287e-05	-4.224556603756146e-05	-0.0005930819668079955	-0.002276760901092402	0.00037916195840415523	-0.005884894098272449	-7.602206070490392e-05	0.0005585295765003355	4.778715614224756e-05	-0.00473160137120585	0.0009391667450717699	0.003396053239472299	-0.00018774179669069327	0.0003130273574318658
19353	MEFV_TRIM10	MEFV	TRIM10	4210	10107	0.0195055597515459	0.0034647234605150626	-0.0026141950782950984	-0.0009380944429674606	-0.0008435789536534008	-0.00028114522854540613	-2.4010565218980888e-05	-0.002677165710989938	-0.0003870874542646099	2.906711284584086e-05	-2.930042096826454e-05	-0.0004953862413064703	-0.001458742345824374	-0.00015527252287690378	-0.003793727086645038	-7.061051230742263e-05	-0.00020427273572044702	4.183200618239549e-05	-0.0036985041257604377	-0.0006342354058033266	-0.0004664250423010497	-0.00018754305754516392	0.00016267750787621042
19354	DEFA3_DEFA5	DEFA3	DEFA5	1668	1670	0.0195035023099539	-0.0019311120684068759	-0.0028745380076243138	-0.001011355186748353	-0.0006900082314534157	0.000944747074579724	7.02139391813985e-06	-0.002962162077974379	-0.00040788489983792944	3.3505477253102433e-05	-3.8878198219938127e-05	-0.0005313132811819875	-0.002170644385959683	-0.00016085518084347128	-0.005497833580156746	-6.935641400964894e-05	-0.00011269187105256415	0.00011828551402159402	-0.004450088966918816	-0.0006260973270865375	0.00408923990961422	0.0026833906291103995	0.0003955753938112868
19355	DNAH17_DNAH3	DNAH17	DNAH3	8632	55567	0.0195027000011358	-0.007573635374189931	-0.0042697923055771	-0.0021324462704108366	-0.0015517481228738996	-0.0006768966814018717	-2.266711562001302e-05	-0.0025911860939714757	-0.0003781232879077127	0.00011251859709601583	-5.775484519246866e-05	-0.000506158866894131	0.013825220203010196	-0.0001631335795688562	-0.004002627373592767	-0.0002670836663134891	-0.00024512492387369266	0.00041465462703899953	-0.004834197952664167	-0.0007711504012510389	0.0010294708315532358	-0.0005024328838627458	-9.956110751661294e-05
19356	ANKRD16_FEM1C	ANKRD16	FEM1C	54522	56929	0.0195016899125708	0.0034250392601897555	-0.002713697205495566	-0.0009010615687083105	-0.0007375582224742509	-0.00021372666112164063	3.925594359199794e-06	-0.00266073141793242	-0.0003667756207490987	2.906711284584086e-05	-2.8603585596332216e-05	-0.0003999667255816785	-0.0015155672410625287	-0.00015128669954195942	-0.003629778031475033	-7.061051230742263e-05	-0.00020427273572044702	7.846357263524417e-05	-0.0038398330613034493	-0.0006342354058033266	-0.0004831314917412857	-0.00021325340417852447	-3.727263178610898e-05
19357	RDH11_WWOX	RDH11	WWOX	51109	51741	0.0195006314225632	-0.007675724476927296	-0.004341361398118593	-0.0010394063930874756	-0.0010328239415223256	-0.000425697544697367	-1.5792307354824392e-05	0.006117407144105419	-0.00031025340387906563	4.406662023192002e-06	-2.8515114123621934e-05	-2.1366015709873237e-05	-0.001510653310075759	-0.00016767170514477757	-0.003787024742910498	-9.600573429576526e-05	-0.00021030859027282544	0.003093019882155195	-0.0038066602458006857	0.0009184709137523103	-0.0008253109725447657	-0.00017971368028736688	7.505980215979599e-05
19358	ADAMTSL1_THSD4	ADAMTSL1	THSD4	92949	79875	0.0194990373131777	0.003338263895652791	-0.0027201017142123346	-0.0009016005110390237	-0.000469838157942255	-0.00021291012677728671	-2.4010565218980888e-05	-0.002694077661043321	-0.0003665767357002853	2.906711284584086e-05	-2.8603585596332216e-05	-0.0003999667255816785	-0.0014812554731171378	-0.00015527252287690378	-0.0036909379719340793	-7.061051230742263e-05	-0.00020427273572044702	4.963231698126716e-05	-0.003867809122876929	-0.0006365823435469024	-0.000616104729757211	-0.00018681740068301832	4.2865988509153984e-05
19359	CHSY3_CSGALNACT1	CHSY3	CSGALNACT1	337876	55790	0.0194990373131777	0.003336301062989052	-0.0026422044237123673	-0.0009044258927362049	-0.000469838157942255	-0.00028665916642934294	7.02139391813985e-06	-0.0026742474503989072	-0.0003665767357002853	2.906711284584086e-05	-2.8603585596332216e-05	-0.0003999667255816785	-0.0014760840677603953	-0.00015527252287690378	-0.003650317013432165	-7.061051230742263e-05	-0.0002181696962468242	4.7155947472099175e-05	-0.003898369290149554	-0.0006365823435469024	-0.0006177278470244754	-0.00018681740068301832	-4.591967042594869e-06
19360	PLEKHG1_PLEKHG3	PLEKHG1	PLEKHG3	57480	26030	0.0194987324785648	-0.005292528939485385	0.008231894287341073	0.0017772966784449856	-4.325482303447382e-06	-0.00043768565635005037	-1.6190067362108302e-05	-0.003538017911417567	-0.00046457711661618126	1.628197066997449e-05	-4.0718528482757636e-05	-0.0008269114356270616	-0.0023081761700369237	-0.00021824703127919554	-0.005267608374932032	-3.485956878724541e-05	-0.0002373893673060888	-2.6079497766983125e-05	-0.004781934338290705	-0.0010709377078056206	-0.0005459371927567416	-0.00015551515848807401	-2.5657507917188413e-05
19361	NEO1_SDK2	NEO1	SDK2	4756	54549	0.0194985297331849	0.003384637552040433	-0.0026370468358642364	-0.0009010615687083105	-0.0007375582224742509	-0.00033306019670489135	-2.4010565218980888e-05	-0.0026849926547860485	-0.00036566004784710434	2.906711284584086e-05	-2.8603585596332216e-05	-0.0003988038139436247	-0.0015228894068564378	-0.00015399391400335822	-0.0036133796815182168	5.650993605720884e-06	-0.00018151421415909535	6.356278082243604e-05	-0.003817494529462783	-0.0006342354058033266	-0.000491533729807723	-0.00020929288513189391	-1.581404336303791e-05
19362	RAB36_RAB41	RAB36	RAB41	9609	347517	0.0194975453542744	0.0034064650022942607	-0.0027770087541969407	-0.0010092793647551788	-0.00074023884025938	-0.0003291692829282064	7.02139391813985e-06	-0.0026243936302196257	-0.0003387819416024357	4.376566082945607e-05	-2.8603585596332216e-05	-1.7138460546229365e-05	-0.0015936465648434723	-0.00016080069110786032	-0.003727153441992601	-7.061051230742263e-05	-0.0001801101036539287	9.557420784022661e-05	-0.0038246055089480144	-0.0006342354058033266	-0.0007441049222299173	-0.00020870372012335632	0.0001867472253864378
19363	ZNF100_ZNF430	ZNF100	ZNF430	163227	80264	0.0194970444203658	0.010467820820759314	-0.0034528432029127722	-0.0010078315970528736	-0.0013463490752132433	0.0006417262334590915	1.9597102836604872e-05	-0.0032766756413014665	-0.0006905942814955604	-2.2665381737560488e-05	-5.809767632604801e-05	-0.0007682454249543114	-0.0023829877336696568	-0.0006281593163608318	-0.009383779314630672	-0.00024762223289744967	-0.000196485116460184	-7.58208978659201e-05	-0.004008421542975619	0.002001860968231231	-0.0007049011654086658	-0.00025947575219053957	0.00011043805341284177
19364	SLIT1_SLITRK2	SLIT1	SLITRK2	6585	84631	0.019496073591685	0.0034382244351233364	-0.002910302841696744	-0.0010031984305484446	-0.0008565593335354531	0.00027642940837917403	3.925594359199794e-06	-0.0027101509871505732	-0.0003661062704314667	2.906711284584086e-05	-2.930042096826454e-05	-1.7138460546229365e-05	-0.0015361160453989946	-0.00015527252287690378	-0.003835997811216765	-7.061051230742263e-05	-0.00020286862521528038	9.705518325846229e-05	-0.0041124136817703785	-0.0006342354058033266	-0.0006527887283352809	-0.00020870372012335632	0.0001865790605237215
19365	CNGA3_CNGB1	CNGA3	CNGB1	1261	1258	0.019496073591685	0.0034276695178159307	-0.002867239152784645	-0.0010068147030832643	-0.0008473611292255504	0.00022054878236407542	3.925594359199794e-06	-0.0026984775629803445	-0.00036539972641778327	2.906711284584086e-05	-2.930042096826454e-05	-1.7138460546229365e-05	-0.0014456491583511605	-0.00015527252287690378	-0.0038636029906744225	-7.061051230742263e-05	-0.00021676558574165757	4.938491947469829e-05	-0.004130048038185734	-0.0006342354058033266	-0.0006527887283352809	-0.00018695389253662632	0.0001865790605237215
19366	NKX2-2_NKX3-2	NKX2-2	NKX3-2	4821	579	0.0194959582331525	-0.005050508172723219	-0.0032131520990584268	-0.0010247090759416052	-0.0008880695142466666	-0.00035420355241174296	2.8747091585487852e-05	-0.0025676070314488695	-0.0003974221880554214	0.00011660662268819728	-2.8515114123621934e-05	-0.000370802278857625	-0.0020550891316004354	-0.00014445846888345111	-0.004005694550858371	-6.935641400964894e-05	-0.00015718951561423045	-0.0001002944371336779	-0.002617369349136899	0.0009586862207917135	0.006728176517681955	-0.00022266688162558823	0.0001642929610145088
19367	FAM83C_FAM83H	FAM83C	FAM83H	128876	286077	0.0194957951633459	0.0032958610878651815	-0.0026156030707948997	-0.0009002144655857045	-0.0007591272080708383	-0.00030033682679560903	7.02139391813985e-06	-0.002681435682418956	-0.0003857115599332945	2.906711284584086e-05	-2.930042096826454e-05	-0.00047284737664448544	-0.0015366136094322467	-0.00015128669954195942	-0.003546143199909153	-7.061051230742263e-05	-0.00018151421415909535	0.0002059662526249837	-0.003723006676023778	-0.0006342354058033266	-0.0005986091223695806	-0.00018464043162091834	-3.744079664882531e-05
19368	RBM12_RBM12B	RBM12	RBM12B	10137	389677	0.0194951803784493	-0.005382338554072202	0.008158636889042958	0.0017765946773858024	-0.00047661173002557465	-0.00032972508906697667	5.2294766891339414e-06	-0.00352923578393709	-0.0004386683715810857	1.628197066997449e-05	-4.0718528482757636e-05	-0.0007879386367521813	-0.0023610730570046987	-0.0002242360017832744	-0.005237529323682653	0.00018660480486667086	-0.0002558197275185544	0.00017431103273648086	-0.004736752533254514	-0.000926299959714213	-0.000659486919159832	-0.00017754405617791607	-2.5056795848379953e-05
19369	MAL_MAL2	MAL	MAL2	4118	114569	0.0194947641048505	-0.005325080025532287	0.007702985904380718	-0.0009791561931556635	0.0003932110254916809	-0.00045438978312023134	2.6955174356481942e-05	-0.0035993507118585624	-0.00042202489121597635	2.548552332731966e-05	-3.656585382049169e-05	-0.0008240155422995785	-0.0023719273056789936	-0.0002172543727058156	-0.004980939386126486	-8.013127430564628e-05	-0.00023949051982786267	4.232063797009068e-05	-0.003125631325463487	-0.0009826688876138755	2.8220178891048406e-05	0.00012226739380922548	2.538774422876549e-05
19370	SYT1_SYT8	SYT1	SYT8	6857	90019	0.0194927568346446	-0.004255606883488713	-0.0030123191716802467	0.0017864669971628716	-0.0008170346436471136	-0.00015786845203700944	7.02139391813985e-06	-0.002549959180524798	-0.00041996054630590273	0.00010740307003085216	-3.345309563053048e-05	-0.0005561270968129273	-0.0021366982499813093	-0.00014150649144328706	-0.00470569393244414	-7.023637402707175e-05	-0.0001516528456432783	-1.7456626624762865e-05	-0.0043825708741481095	7.776002235826937e-05	0.0062883344981487475	-0.00011206955990718572	-2.057171774807646e-05
19371	GRHL1_TFCP2L1	GRHL1	TFCP2L1	29841	29842	0.0194892556106378	0.0033273336428091536	-0.0026630669879246587	-0.0009060030617304506	-0.0004758569339328648	-0.0003412754189324332	7.02139391813985e-06	-0.00268086017790723	-0.00037001574250808335	2.906711284584086e-05	-2.8603585596332216e-05	-0.0004009022462133881	-0.0014993839818873045	-0.0001568148677729159	-0.0036193496342148807	-7.061051230742263e-05	-0.00018151421415909535	0.00010231328961726056	-0.0038377809933914098	-0.0006365823435469024	-0.0007565695519569555	-0.00010203212632735506	-1.581404336303791e-05
19372	ASGR1_CLEC4M	ASGR1	CLEC4M	432	10332	0.0194886368429563	0.0034594893841416326	-0.0026321865903841638	-0.0008973030684638772	-0.0007737802942180499	-0.0003341982916491046	-1.4398150133102393e-05	-0.002677165710989938	-0.0003857115599332945	2.906711284584086e-05	-2.930042096826454e-05	-0.0004795088696486271	-0.001401375806670352	-0.00015527252287690378	-0.0038183160928032607	-7.061051230742263e-05	-0.00018151421415909535	8.521594215183161e-05	-0.003680125837862797	-0.0006342354058033266	-0.0005894457411778566	-0.00018754305754516392	9.029995629139847e-05
19373	KLF4_KLF7	KLF4	KLF7	9314	8609	0.0194884979784466	0.00338704978757516	-0.002645441957061919	-0.0009107809411232844	-0.0008527696511592663	-0.00029958879155309357	7.02139391813985e-06	-0.0026605978080060117	-0.0003873459872341788	2.906711284584086e-05	-2.930042096826454e-05	-0.0003890841859644518	-0.0016010208032779026	-0.00015128669954195942	-0.003528691927208331	-7.061051230742263e-05	-0.00018151421415909535	-7.423339166045949e-06	-0.0037162911893650788	-0.0006038749830639077	-0.0006103544836295944	-8.025328023576995e-05	2.5034264012875162e-05
19374	CFHR1_CFHR4	CFHR1	CFHR4	3078	10877	0.0194873357024507	0.0034483479363863544	-0.002694264984640818	-0.0009368168688557984	-0.0007245778425921986	-0.00014515446423546223	7.02139391813985e-06	-0.0026776275751825293	-0.0003870874542646099	2.906711284584086e-05	-2.8603585596332216e-05	-0.0004942745921724382	-0.0014445299195913381	-0.00015527252287690378	-0.0038995935023188547	-7.061051230742263e-05	-0.00020427273572044702	9.222982719130951e-05	-0.003968532106775786	-0.0006342354058033266	-0.00034398587768390764	-0.00020929288513189391	0.00016284567273892672
19375	ERAP2_NPEPPS	ERAP2	NPEPPS	64167	9520	0.0194871852495873	-0.007573595338964436	-0.004301705334348346	-0.0013392811026617152	-0.0010615694730380734	-0.00014561619066042362	1.6263027082173987e-05	0.006450617607156598	-0.0003495541915842067	4.406662023192002e-06	-2.930042096826454e-05	0.0017977885812899168	-0.0014444375651709034	0.00033249522936145396	-0.004167249853017025	-6.45253490240749e-05	-0.0002136483497022133	0.00032087364462118624	-0.003817759895064836	-0.0002049394313022248	0.0006464607718692411	-0.00017433064055758895	3.923626712772934e-05
19376	MYO1H_MYO3B	MYO1H	MYO3B	283446	140469	0.0194867974468248	0.0034340468596252365	-0.0026735921720658757	-0.0009534993839737593	-0.0008565593335354531	-0.0003370008296945355	3.925594359199794e-06	-0.0026133010603159265	-0.0003374027790141297	4.376566082945607e-05	-2.930042096826454e-05	-0.00040928839846235876	-0.0014742788312480408	-0.00015527252287690378	-0.0037931313030597218	-7.061051230742263e-05	-0.0001954111746854726	0.0001009655362146572	-0.0038040161673127035	-0.0006342354058033266	-0.0004789471267443308	-0.00020929288513189391	0.00016267750787621042
19377	MYO1H_MYO3A	MYO1H	MYO3A	283446	53904	0.0194867974468248	0.0034341787853205603	-0.0026735921720658757	-0.0009534993839737593	-0.0008565593335354531	-0.0003285479905978087	3.925594359199794e-06	-0.0026133010603159265	-0.0003374027790141297	4.376566082945607e-05	-2.930042096826454e-05	-0.00040928839846235876	-0.0014742788312480408	-0.00015527252287690378	-0.0037931313030597218	-7.061051230742263e-05	-0.0001954111746854726	9.238077142260702e-05	-0.0038040161673127035	-0.0006342354058033266	-0.0004789471267443308	-0.00020929288513189391	0.00016267750787621042
19378	SCN4A_SCN5A	SCN4A	SCN5A	6329	6331	0.0194855259682048	0.008001175533325971	-0.003022546002813749	0.0016554393846747568	-0.0012920699598634186	-0.0002924537529684328	-5.492983157414956e-05	-0.0031210560464032372	-0.0007137396264933867	-3.186893439490565e-05	-5.2628509314636986e-05	-0.0009220268611074884	-0.002470200790358367	0.0009945091349009305	-0.009119518545698656	-3.180956212259741e-05	-0.00017732180824338515	3.276082969463022e-05	-0.0034717650755628194	-0.0011177433777608751	5.2208181752389207e-05	-0.00025527844740457135	0.00012983344082066783
19379	ANKRD16_FEM1B	ANKRD16	FEM1B	54522	10116	0.0194853798128989	0.0034603976632890695	-0.002709055131680208	-0.0009060030617304506	-0.00074023884025938	-0.00021505361383932517	-2.4010565218980888e-05	-0.0026691581192134954	-0.0003674482393237211	2.906711284584086e-05	-2.8603585596332216e-05	-0.0004010783747157105	-0.0014560204741916848	-0.0001568148677729159	-0.003607564004560966	-7.061051230742263e-05	-0.00020427273572044702	4.5025442600015086e-05	-0.003675670566655259	-0.0006342354058033266	-0.0007616196037083581	-0.00019038247750701901	2.1731788488560536e-06
19380	SLC26A1_SLC26A3	SLC26A1	SLC26A3	10861	1811	0.0194848520162864	-0.006501944399326992	-0.003907358004386595	0.0018169464516133902	-0.0010765490266201	-0.0003354427462123599	5.62723669641785e-06	0.00656760426703234	-0.0004144449282400261	0.00017736877326885635	-3.345309563053048e-05	-1.3135142841111496e-05	-0.0018175775505810852	-0.00018385785745546034	-0.004194501980590302	-7.038018116645356e-05	-0.0002062924123463576	6.816103541356505e-05	-0.004318513118730025	-0.0006945667529438897	4.584053674507564e-05	-0.00014599832704253197	-4.9237355489599945e-05
19381	LRRC4B_LRRN2	LRRC4B	LRRN2	94030	10446	0.0194845317905496	0.003203544891024125	-0.002646442849382603	-0.0009507940901632548	-0.000850254833306949	0.0009931835811345022	-1.4398150133102393e-05	-0.002797746300654059	-0.0003825803591732386	2.906711284584086e-05	-2.930042096826454e-05	-0.0004763327228684849	-0.0016267571586211617	-0.0001580939307423548	-0.003960150609762411	-7.061051230742263e-05	-0.00018151421415909535	6.602505026184282e-05	-0.0038072150743765332	-0.0006355253795544082	-0.0007582012006678558	-0.00021194542476993364	-1.5982208225754233e-05
19382	NR2C2_RXRG	NR2C2	RXRG	7182	6258	0.0194833219097509	-0.005942228632787988	-0.003376958574301038	-0.0009707991107894048	-0.0009167495419912737	-0.00038587266573932537	-2.4010565218980888e-05	-0.002394114557483452	-0.00034082615356045506	2.906711284584086e-05	-2.7406059905046528e-05	-0.00040133854001595784	-0.001588061137284206	-0.00013654755183006693	-0.00394937474848105	7.165024200558425e-05	-0.00015182076272075534	0.004540748973437821	-0.004035538249955642	0.0008945124623001986	0.004022814213673729	-0.00022413616326957017	2.3755325701790186e-05
19383	CDK20_CDKL3	CDK20	CDKL3	23552	51265	0.0194832711493805	0.0032282370678856642	-0.0027168200411539743	-0.0009156659617145327	-0.0007399728958388944	-0.00021126680386967156	7.02139391813985e-06	-0.0026423590945509603	-0.00035743633524417664	4.376566082945607e-05	0.00013380359894686315	-0.00040030698210681104	-0.0014660111725379058	-0.00016080069110786032	-0.003707420113435938	-7.061051230742263e-05	-0.00020160228554036557	0.00022552760109915626	-0.0037608299437274693	-0.0006304858079988138	-0.0007479171026963644	-0.00018754305754516392	-4.591967042594869e-06
19384	SLC25A29_SLC25A47	SLC25A29	SLC25A47	123096	283600	0.019481967170717	-0.006198064033976694	-0.004352703350321632	-0.0013462717686173525	-0.00025042678139932577	0.0006567885030695314	5.62723669641785e-06	0.0066379497260700615	-0.0003729112547968506	4.406662023192002e-06	-2.8603585596332216e-05	0.001809082946082391	-0.0017100791887311696	-0.00023870226339253888	-0.0052194533817369	-6.57353553863664e-05	-0.00020033838701346017	3.241456040946884e-05	-0.004416496230148605	-0.0006706473578198739	0.0007345913524871924	-0.00015734651629154017	6.232904398720734e-05
19385	MAGEA2_MAGEA4	MAGEA2	MAGEA4	4101	4103	0.0194819525759484	0.012623890335112561	-0.0032721694850570463	-0.0009872415441379704	-0.001496336321650803	0.0006587928849307495	5.301328710555945e-06	-0.003433270981134079	-0.0008931495895763298	-2.2665381737560488e-05	-9.845125578897665e-05	-0.0008745500980685951	-0.002584218828562899	-0.000677391481484922	-0.010322696511584092	-0.0003066892132739608	-0.00018061178318297999	1.699253483672126e-05	-0.0050942263673111905	0.0012944790411972976	0.0005287346506876429	-0.00031048031176283085	0.00014135435966697858
19386	TMC5_TMC6	TMC5	TMC6	79838	11322	0.0194803437774135	-0.005241458058404025	0.008240216553925357	0.0017786104664349568	-7.588813356498778e-05	-0.00038436977115999634	5.2294766891339414e-06	-0.003552167032007174	-0.00044497182711435347	1.628197066997449e-05	-4.0718528482757636e-05	-0.0007966041424259296	-0.002366188375876314	-0.0002222328546141399	-0.005255376760808686	-8.10112343230691e-05	-0.0002373893673060888	0.00011351940191572708	-0.004912459602642159	-0.0010709377078056206	-0.0005548896512445761	-0.0001777501316447247	-2.5657507917188413e-05
19387	KCNA2_KCNA6	KCNA2	KCNA6	3737	3742	0.019479986468353	0.010032723209132254	-0.0031092341034736687	0.0016499329086459107	-0.0013004474912117192	-0.00018733859051653598	1.9597102836604872e-05	-0.0030155984472480524	-0.0007338512863293674	-3.186893439490565e-05	-6.303565783295655e-05	-0.000973975373256015	-0.0024858857291661643	0.0011604610743997054	-0.009580459639204546	-0.000247292186552581	-0.0001922930482338898	-7.514109580111814e-05	-0.004571308250396077	-0.0014485674701746696	-2.8460079413684272e-05	-0.00023618115945588108	0.00013165412088021487
19388	RPS6KA5_RPS6KB2	RPS6KA5	RPS6KB2	9252	6199	0.0194778848065297	-0.007181239883397163	-0.004208754376345866	-0.0010534765126642448	-0.0011336761556479205	-0.0002935582388186451	5.62723669641785e-06	0.006452863200402503	-0.00031789032113571625	4.406662023192002e-06	-2.8515114123621934e-05	-2.3753917253578394e-05	-0.0016268246206995708	-0.00016214353691382103	-0.004026222792122629	-6.950022114903075e-05	-0.00023496949331026944	0.0007893032658788071	-0.003857566408167055	0.0009872666946968759	0.0008438433606173429	-0.00012330092933853683	-3.0589687817954205e-05
19389	IL1R1_IL1R2	IL1R1	IL1R2	3554	7850	0.0194772577524714	0.0032746358617964455	-0.0026361532814305807	-0.0009079944554572876	-0.0007769455351591975	-0.0003303480787343398	3.925594359199794e-06	-0.002666862607906101	-0.0003873459872341788	2.906711284584086e-05	-2.930042096826454e-05	-0.00046038727489523254	-0.0017468888929131434	-0.0001568148677729159	-0.0035542108438049768	-7.061051230742263e-05	-0.00018151421415909535	9.392395037732331e-05	-0.0036487690056292823	-0.0005941230036386016	-0.0007599265406438124	0.0001848391280534736	3.2505032573366674e-05
19390	PPIC_PPIL6	PPIC	PPIL6	5480	285755	0.0194766028589794	-0.006518823380477675	-0.003942908197453506	-0.0010402402815746904	-0.0011027965106168848	-0.00031413246240534677	5.62723669641785e-06	0.0064684453765379134	-0.0003401542237461294	4.406662023192002e-06	-2.930042096826454e-05	-4.3348225923305365e-05	-0.001615753159512377	-0.00017786667872154736	-0.004224449924329363	-6.824612285125705e-05	-0.0001893114867667352	-3.25778170748886e-05	-0.004320601177565038	-0.0006563155339705921	0.0029934340041404143	-0.00015210346237040962	7.062050789377272e-06
19391	DHCR7_TM7SF2	DHCR7	TM7SF2	1717	7108	0.0194765026874533	-0.008889151448122913	-0.004414822205780677	-0.0016215473601053094	0.0004280035101234502	-0.0005116213564673334	5.62723669641785e-06	0.006277683165879218	0.002918945972460832	-3.341968995931505e-05	-2.7878002409920574e-05	0.00199461854079469	-0.001430456259188276	-0.00019833483600088241	-0.004085751096383961	6.766109158957353e-06	-0.00020719163079502783	3.0324866247031056e-05	-0.004285685892581884	-0.0006138714932668033	-0.0007651894997980898	9.909779455170186e-05	3.379966728127793e-05
19392	MOB2_MOB3C	MOB2	MOB3C	81532	148932	0.0194762968460343	-0.008101714824057105	-0.004367341756919008	-0.001322943495516079	-0.0007098860463668776	0.0013800074270795598	5.62723669641785e-06	0.006788633607690232	0.003070533479663309	-3.341968995931505e-05	0.00012700125657425404	-6.73180388039549e-05	-0.0016699115052689188	-0.00018824463706578487	-0.004429287978583228	-6.60256132440431e-05	-0.00020443315692964106	1.941021403360441e-05	-0.004104956664479522	-0.0006261744807195676	-0.000766188774633993	-7.226999806860787e-05	4.864368979248259e-05
19393	RASA4B_RASAL1	RASA4B	RASAL1	100271927	8437	0.0194757399114581	-0.0023024272080097107	-0.003056330874481543	0.0019026345477101056	-0.0009105968072986034	0.0007794731046712335	7.02139391813985e-06	-0.0029192348511983134	-0.00040649333218613446	-0.0001289569244452464	-4.372770825413639e-05	-0.000646073658373405	-0.002356180392929273	-0.0001577510752405483	-0.005416281273232041	-7.023637402707175e-05	-0.00014318456716597006	-5.9879654699517094e-05	-0.004668834928192577	-0.0006755269522462685	0.005901546282306824	-0.0002323210084284665	0.0003125455781405162
19394	CACNG5_CACNG8	CACNG5	CACNG8	27091	59283	0.0194755724367501	0.0033623448381377946	-0.0026550126813244938	-0.0009487436702543456	-0.00045685777806020277	-0.000328456852390884	7.02139391813985e-06	-0.002688899559976242	-0.0003868885692157965	2.906711284584086e-05	-2.8603585596332216e-05	-0.00047839722051459506	-0.0015312545550341175	-0.00015527252287690378	-0.003694569696288611	-7.061051230742263e-05	-0.00018151421415909535	-3.632213681440783e-05	-0.003746289990667696	-0.0006365823435469024	-0.0006411698862997004	-0.00018681740068301832	0.00016284567273892672
19395	L3MBTL1_MBTD1	L3MBTL1	MBTD1	26013	54799	0.0194749867761986	0.0032451795718846273	-0.0026384030240638985	-0.000896155645814967	-0.0007260078324564474	-0.00034185571659507995	3.925594359199794e-06	-0.0026705595413112535	-0.0003670020167393587	2.906711284584086e-05	-2.8603585596332216e-05	-0.0004716844650064317	-0.0014834922519000567	-0.000150404364139999	-0.0036711522130337664	5.861591564259521e-05	-0.0001954111746854726	0.000124821461210514	-0.003567533059866114	-0.0006342354058033266	-0.0007684322053737889	-0.00018511296098722862	4.2865988509153984e-05
19396	LCN15_LCNL1	LCN15	LCNL1	389812	401562	0.0194737126514214	-0.006147304761976429	0.008221374979535836	-0.0010524220842201915	0.004308050690386771	-0.0004928273169862913	5.2294766891339414e-06	-0.004014880908863769	-0.0004193831285924707	2.548552332731966e-05	-3.656585382049169e-05	-0.0010068575558807695	-0.0025829596925199838	-0.000239210559520953	-0.0050795746078354425	-8.013127430564628e-05	-0.0002276699935208388	0.00011090514699324018	-0.004928060321814753	-0.001091343009273523	-0.0005792205325118665	-0.00018274855478296923	0.0001972703957953969
19397	GUCY1A1_NPR1	GUCY1A1	NPR1	2982	4881	0.019473573218089	0.003254363988278276	-0.0027235837919158097	-0.0009068508511894369	-0.0007783592903684599	-0.00032854831324016076	3.925594359199794e-06	-0.002688477927571721	-0.00036995082451942433	2.906711284584086e-05	-2.930042096826454e-05	-0.0004051111468965226	-0.0015428138080354377	0.00029577902423920475	-0.003627850363344633	4.275986375844156e-06	-0.0001788437639790139	9.196141165543181e-05	-0.0038133721416631202	-0.0006340722159199894	-0.0007470329355339733	-0.00021110880889606309	1.2920109257060249e-05
19398	HEY1_HEYL	HEY1	HEYL	23462	26508	0.0194734600639817	-0.004484738730118041	-0.0028288494035534364	0.0016696519175318282	3.356885686785024e-05	-0.00018615665061127138	2.8747091585487852e-05	-0.002600793683355165	-0.0004616573870303179	1.9863560188495715e-05	-3.2756260258598157e-05	-0.0005914335431146982	-0.0019021847234706284	-0.00014796837934816348	-0.004954679119773296	-1.812383744987651e-05	-0.0001708644648331701	2.9208771441979557e-05	0.0019414370260878511	-0.0006660443504000165	0.0001269698721222848	-9.206766392892975e-05	-4.225429718624514e-06
19399	PNMA1_PNMA8B	PNMA1	PNMA8B	9240	57469	0.0194718175011676	0.0033520148194776515	-0.0027525762055355812	-0.0008996149827268438	-0.0008412018778755997	0.00027745820910642723	7.02139391813985e-06	-0.0026886719984337993	-0.00037880230955530584	2.906711284584086e-05	-2.930042096826454e-05	-0.0004796676493448984	-0.0014269574886385304	-0.00015168297301354456	-0.0037173967532742993	-7.061051230742263e-05	-0.00020427273572044702	3.886079999049656e-05	-0.003791907406874152	-0.0006333399825083435	-0.0007789184819721793	-0.0001790097694021466	2.4770118860242712e-05
19400	GLI2_GLIS3	GLI2	GLIS3	2736	169792	0.0194708278655447	0.00323640133683665	-0.0027102331832920667	-0.0009465832273751444	-0.000861560408030142	-0.00027573214887360154	7.02139391813985e-06	-0.002694015059960123	-0.00036700728550606213	2.906711284584086e-05	-2.930042096826454e-05	-0.0004110012472917648	-0.00155243919826702	0.0003053541630553355	-0.0037206602831611917	5.724090841271849e-05	-0.00020427273572044702	-7.719173796551513e-06	-0.003778323946875	-0.0006062150819630861	-0.0007486060072725833	-0.000179821744167279	0.00016267750787621042
19401	SULT1B1_SULT1E1	SULT1B1	SULT1E1	27284	6783	0.0194703880719725	0.0004899193301758035	0.008418474268703213	-0.0010283049155295195	-0.0011132084977541186	0.0007141074655649986	5.2294766891339414e-06	-0.004287516208939373	-0.0006064324859267544	1.3350842198269907e-05	-5.066279017358581e-05	-0.0010629790956346481	-0.0025927160169126073	-0.00028313221506944263	-0.007743641876951419	-9.977204404643839e-05	-0.0002344970224650282	5.8410271604292535e-05	-0.0050521899329355816	-0.0013267219534060482	0.0004917885039626777	-0.0001862017521755434	0.00018052812587406256
19402	MTMR2_MTMR9	MTMR2	MTMR9	8898	66036	0.0194701213111492	-0.007059056701612752	-0.004319608490512661	-0.0013128614526639903	-0.0011513314357310496	-0.00039669051274272745	-6.429354404235372e-05	0.0063311967507483306	-0.00036003158429532384	4.406662023192002e-06	-2.930042096826454e-05	0.0017757860342244925	-0.001678174467573367	-0.00019820148598060145	-0.004003894377708533	-6.57353553863664e-05	0.0007875646033424773	0.0003460152190320489	-0.002249284258146624	-0.0006622444440557223	-0.0008140148549572626	-0.00016018239280866047	-1.6498774155217914e-05
19403	FOXD2_FOXS1	FOXD2	FOXS1	2306	2307	0.0194700121149432	0.0033517664348398186	-0.002620171197944987	-0.0008929295623267142	-0.0008553087056145727	-0.00032574545255237785	7.02139391813985e-06	-0.0026890380544281256	-0.0003857115599332945	2.906711284584086e-05	-2.930042096826454e-05	-0.00040030698210681104	-0.00139103039854221	-0.00015527252287690378	-0.0037171551186785863	-7.061051230742263e-05	-0.00018151421415909535	0.00019543763798018153	-0.003687739937156088	-0.0006342354058033266	-0.0006514638249116614	-0.00018754305754516392	-4.760131905311191e-06
19404	NPAS3_SIM1	NPAS3	SIM1	64067	6492	0.019469537582591	-0.004709969931840165	-0.0029889228240546854	0.0018674961354535411	-0.0007291643949127481	-0.00035270388029631403	-1.4398150133102393e-05	-0.00254193627118034	-0.0004193920851793315	0.00010740307003085216	-3.2756260258598157e-05	-0.0005622406890858186	-0.001784888298486214	-0.00014100287177100796	-0.004338833917435063	-7.023637402707175e-05	-0.00015032699720785484	-9.968996413042212e-05	-0.0042393701684961035	-0.0006702968334950695	0.0064948825480315485	-0.00022884342985554466	0.00030817257580040535
19405	MID2_TRIM67	MID2	TRIM67	11043	440730	0.0194690445877112	-0.004740091006863974	-0.0029477356259258606	-0.0010319876812217477	-0.0008209933576248342	-0.00013100947462802123	-6.6769649494662285e-06	-0.0024534617225692376	-0.00036016716238467905	0.00011660662268819728	-2.930042096826454e-05	-0.0004216955036213426	-0.0014779942874341189	-0.0001385097997771608	-0.004099018101882029	-6.935641400964894e-05	-0.0001524281497296287	0.0007413201703435799	-0.003698167507748967	-0.0006331405101625493	0.007101453300500614	-0.00020724284763657714	0.00016208443819673457
19406	SOX17_SOX18	SOX17	SOX18	64321	54345	0.019468887035836	-0.004358546501789887	0.008256686282420505	0.001892590421877384	-0.0008664418975971356	-0.0002935658517707133	5.2294766891339414e-06	-0.003567406863468963	-0.000459640938099362	1.628197066997449e-05	-4.1415363854689965e-05	-0.0009078193503272046	-0.002489986165843538	-0.00024195155447165226	-0.005872571970427275	0.00018660480486667086	-0.00024965289872940454	8.480304362200014e-05	-0.0050047773315197944	-0.0010733213595959148	-0.00028508397702133	-2.9227605298329603e-05	1.5440703853350975e-06
19407	CDH4_DSC3	CDH4	DSC3	1002	1825	0.0194672456101741	-0.004783505903295744	-0.0030114705310332612	0.0017560581680568098	-0.0008160481893995362	0.00046254670383128545	7.02139391813985e-06	-0.0025908881935276656	-0.00043840189570558684	0.00010740307003085216	-3.345309563053048e-05	-0.0006275188314629379	-0.0018598460124991188	-0.00013701750253195682	-0.004412055837892065	6.41979878748414e-05	-0.00015032699720785484	-0.0001589206715248161	-0.004319446655309919	-0.000688480241136113	0.006530630210361829	-0.00021001561335959486	1.0227652496948347e-05
19408	SLC1A6_SLC1A7	SLC1A6	SLC1A7	6511	6512	0.0194661919802382	-0.0034059084407500923	-0.003085767674891306	0.001973663758611494	-0.0007558652844350345	-0.00025241362669626666	7.02139391813985e-06	-0.002749666178046706	-0.0004365070113126563	0.00010740307003085216	-3.2756260258598157e-05	1.200957547564954e-05	-0.002225966279141644	-0.00016045783560605383	-0.004993513764986916	-7.023637402707175e-05	-0.00014178045666080342	-0.00010497653467137519	-0.0046040482047207815	-0.0006734798726197543	0.006185345394038162	-0.00022907930378188916	0.00033661529565074365
19409	PDE6C_PDE9A	PDE6C	PDE9A	5146	5152	0.019465877829643	0.00343615708586653	-0.0026259318393596245	-0.0009074133534200489	-0.0007603778359917187	-0.0003341982916491046	-1.4398150133102393e-05	-0.0026859509584867573	-0.0003661062704314667	2.906711284584086e-05	-2.930042096826454e-05	-0.00047018719676794683	-0.0015302857273747773	-0.00015527252287690378	-0.0035489756063335075	-7.061051230742263e-05	-0.00018151421415909535	5.4226811888691814e-05	-0.0036576097170452717	-0.0006342354058033266	-0.0006227778987758778	-0.00018754305754516392	-3.744079664882531e-05
19410	ARF3_ARL8B	ARF3	ARL8B	377	55207	0.0194646115672068	-0.008574915715256827	-0.004495448179033016	-0.0016192849050891038	-0.0011832675756577526	0.000566290604882385	5.62723669641785e-06	0.006378916920231489	0.003074228679984775	-3.341968995931505e-05	-2.85748377818529e-05	0.001789019627715849	-0.0017894591953992517	-0.0002013528560210959	-0.0042386671252210165	-6.226074748137877e-05	-0.0002079407190534756	0.00039406595415308605	-0.00405600251755021	-0.00046544179849743254	-0.0008587512899574638	0.0003355003794566409	-3.0807279074788606e-05
19411	ZNF410_ZXDA	ZNF410	ZXDA	57862	7789	0.019464405161167	0.0034568035601687743	-0.002645732266872499	-0.0009152690818914144	-0.0007747882057380199	-0.00032707240527006233	-1.4398150133102393e-05	-0.002631887287790846	-0.0003387819416024357	4.376566082945607e-05	-2.930042096826454e-05	-0.0004010783747157105	-0.0015705152342886006	-0.00016080069110786032	-0.00360564963413425	-7.061051230742263e-05	-0.00018151421415909535	7.26738324323778e-05	-0.0036480446500058925	-0.0006342354058033266	-0.0007334128211444775	-0.00018754305754516392	-4.760131905311191e-06
19412	ZNF410_ZXDB	ZNF410	ZXDB	57862	158586	0.019464405161167	0.0034581994066714833	-0.002645732266872499	-0.0009105068269429392	-0.0007747882057380199	-0.00032707240527006233	7.02139391813985e-06	-0.0026166498417795484	-0.0003387819416024357	4.376566082945607e-05	-2.930042096826454e-05	-0.0004010783747157105	-0.0015554075712119837	-0.00016080069110786032	-0.003603938917507121	-7.061051230742263e-05	-0.00018151421415909535	7.26738324323778e-05	-0.0036800510335695397	-0.0006342354058033266	-0.0007463587642956867	-0.00020222420204777774	-4.760131905311191e-06
19413	KRT24_KRT9	KRT24	KRT9	192666	3857	0.0194643215564875	-0.004775488483760323	-0.0034570375419628488	-0.001062480898411851	-0.0009716460193810295	-0.00035710690511941913	2.8747091585487852e-05	-0.002785570565284615	-0.0004044369624617206	2.906711284584086e-05	-3.708818331684617e-05	-0.00044351251955285513	-0.001574377831024926	-0.00017767677108895038	-0.00466990542101042	-6.982188094259381e-05	-0.00018010875125454737	0.00023421046550882173	0.00461140275323855	0.0012172542195410354	-0.0003126639027864935	-0.00019156885431418388	4.75748103212114e-05
19414	UBQLN4_UBQLNL	UBQLN4	UBQLNL	56893	143630	0.0194642803933369	-0.007245839374949137	-0.0041055463101820735	-0.0010596376401553363	-0.00024141838744376468	-0.0003864645295751216	-1.5792307354824392e-05	0.006447977848090386	-0.0003282673958468535	4.406662023192002e-06	-2.781827875168961e-05	-3.524605286223435e-05	-0.0016196501942137174	-0.00016214353691382103	-0.004111292428056771	-6.950022114903075e-05	-0.0002029063734526253	7.918941853923749e-06	-0.003933786129187572	0.0009458740045253873	0.0009549151842170344	-0.00012501044279986703	6.95076040125104e-06
19415	SVOP_SVOPL	SVOP	SVOPL	55530	136306	0.0194634853819109	-0.005156741894348906	0.008437591345008029	-0.0011000214049361621	-4.997251581279796e-05	-0.00042598480614869356	5.2294766891339414e-06	-0.0036258128162390602	-0.0004279525302792371	2.548552332731966e-05	-3.656585382049169e-05	0.00011602825094018856	-0.002087765115951849	-0.00022637209080013135	-0.0053203618582459734	-8.013127430564628e-05	-0.00022403599677801576	8.877912914632265e-05	-0.0048966911722420695	-0.0010326864888323228	0.0004944685970706865	-0.00018365421279354656	0.0004040964961440098
19416	GNA13_GNAI1	GNA13	GNAI1	10672	2770	0.019463322792536	-0.005235712290964162	-0.0035902982784969087	-0.0013789219272568917	-0.0009814491204250468	-0.00018018614885687042	2.8747091585487852e-05	-0.002607702815761932	-0.00037710273381271153	4.376566082945607e-05	-2.930042096826454e-05	0.001843084174348385	-0.001648350888602866	0.0002781904979487408	-0.004399083696635832	-6.484700881763797e-05	0.0007429029380750827	5.355729191471779e-05	0.0029395807197733818	-0.0007658001437856096	-0.00012382586952434322	0.00011539551384261516	3.4123653007058134e-05
19417	LRRC40_MFHAS1	LRRC40	MFHAS1	55631	9258	0.0194626848825308	0.0033528009709288126	-0.002706765581035282	-0.0008975573769149108	-0.0008541822577576519	-0.00013852435238035298	3.925594359199794e-06	-0.0026675382553075543	-0.0003612144435921224	2.906711284584086e-05	-2.930042096826454e-05	-0.00040373855459224913	-0.0015176114832465616	-0.00015168297301354456	-0.0035801644905295873	-7.061051230742263e-05	-0.00020427273572044702	2.164178688982718e-05	-0.003554128445531212	-0.0006342354058033266	-0.0007588268525487606	-0.00018511296098722862	4.159924623426781e-06
19418	PLCB3_PLCB4	PLCB3	PLCB4	5331	5332	0.0194625314338246	-0.006102389688823912	-0.0038892473998999766	0.001704490391942204	-0.0010800994139495304	4.806226080141535e-05	-2.540472244070289e-05	0.0067830566102647025	-0.0004296367401192182	0.00017736877326885635	-3.345309563053048e-05	-0.0005532465979208456	-0.0019140929218167794	0.00037972206152733984	-0.004379797319564121	5.9134187640839166e-05	-0.0002079638693294388	3.639309678354998e-05	-0.004426148485496305	-0.0006837523925846357	-0.0006067322131681495	-0.0001364446093628769	-2.3843073417407104e-05
19419	GRAMD2A_GRAMD2B	GRAMD2A	GRAMD2B	196996	65983	0.0194602624238607	-0.00525475446047279	0.008275753913529032	0.001785782519138004	-7.856875135011705e-05	-0.00037678076305532727	5.2294766891339414e-06	-0.0035023385030342117	-0.0004352042748812125	5.5040162668713916e-05	-4.0718528482757636e-05	-0.0007966041424259296	-0.0023736166724917357	-0.00022776102284509644	-0.005263270296788939	-3.485956878724541e-05	-0.0002373893673060888	-2.9726357194797052e-05	-0.004836849122070691	-0.0010709377078056206	-0.0006712075516044192	-0.00017185564477016662	-2.5657507917188413e-05
19420	RHOC_RND3	RHOC	RND3	389	390	0.0194588494198452	-0.0071336430482304685	-0.004329544628284652	-0.0013336115735949684	-0.0011331100400940304	-0.0004656003482385688	5.62723669641785e-06	0.00663800061217621	0.003010984423220334	-3.341968995931505e-05	0.00012194723202492674	-4.8629156664493225e-05	-0.0015136234995845796	-0.00023076191331122754	-0.004541914242630481	-6.60256132440431e-05	-0.00020302769402509303	4.04221745279861e-05	-0.00438482446312534	0.0009080887589137204	-0.0007707977569991355	0.00014118054616369524	1.4575508988198958e-05
19421	CD209_CLEC4E	CD209	CLEC4E	30835	26253	0.0194579970990919	0.0032921868377619964	-0.0028183077939070602	-0.0008962139846715695	-0.0007773513788484901	0.00028109606382366694	7.02139391813985e-06	-0.0027382320445011933	-0.0003870587975922523	2.906711284584086e-05	-2.930042096826454e-05	-0.0004878286797592177	-0.0013979521765552308	0.00029419101537330437	-0.0038276152430938497	-6.940050594513112e-05	-0.00020427273572044702	8.101796477002735e-05	-0.004229437006232486	-0.0006340722159199894	-0.0005897651971466997	-0.00020157157175400905	-4.760131905311191e-06
19422	BGN_ECM2	BGN	ECM2	633	1842	0.0194579504825822	0.0032126577754812225	-0.002886360856371463	-0.0009144646867951564	-0.0008499324640810407	0.0004387289544530188	3.925594359199794e-06	-0.0027766684089055413	-0.0003711364482972467	2.906711284584086e-05	-2.930042096826454e-05	-0.0004604073903124742	-0.001719491791395965	0.0002970854289578274	-0.003731755487034949	-6.940050594513112e-05	-0.00020160228554036557	0.00010872408139929412	-0.0041481421130971025	-0.0006279730563842011	-0.0007482840269652145	-7.522319547561445e-05	0.00021134807753533732
19423	AICDA_APOBEC3D	AICDA	APOBEC3D	57379	140564	0.0194578716072054	0.0033570182690274733	-0.002811531283364439	-0.0009415447824200012	-0.0008331301214226178	0.00043699696992863257	7.02139391813985e-06	-0.002762641605132476	-0.0003661062704314667	2.906711284584086e-05	-2.930042096826454e-05	-0.0004787374770397276	-0.0015658621553179466	-0.00015527252287690378	-0.0038262738720081253	-7.061051230742263e-05	-0.00020427273572044702	0.0001979140074893495	-0.004013490899191604	-0.0006342354058033266	-0.0006188271274504658	-0.00018754305754516392	0.00016267750787621042
19424	MCHR2_OPRM1	MCHR2	OPRM1	84539	4988	0.0194578716072054	0.003327503140775521	-0.002621627113321893	-0.0009415447824200012	-0.0008423283257325204	-0.0003341982916491046	7.02139391813985e-06	-0.002686498556144361	-0.0003857115599332945	2.906711284584086e-05	-2.930042096826454e-05	-0.0004787374770397276	-0.0015293114753101658	-0.00015014062811753243	-0.0036628729664809354	-7.061051230742263e-05	-0.00018151421415909535	0.00010758244558179935	-0.003588722187318113	-0.0006342354058033266	-0.0006171670852950256	-0.00018801558691147426	0.00016267750787621042
19425	CD180_TLR9	CD180	TLR9	4064	54106	0.0194569493673717	0.003454394485077869	-0.002641348462630315	-0.000944446227679199	-0.0007603778359917187	-0.00032574545255237785	3.925594359199794e-06	-0.0026892267891485038	-0.0003857115599332945	2.906711284584086e-05	-2.930042096826454e-05	-0.0004795088696486271	-0.0014005295813608735	-0.00015527252287690378	-0.0038444000065572747	-7.061051230742263e-05	-0.00018151421415909535	4.8118416605809565e-05	-0.0036829142956941482	-0.0006342354058033266	-0.0005951051296569113	-0.00018754305754516392	0.00016267750787621042
19426	EEF1AKMT3_VCPKMT	EEF1AKMT3	VCPKMT	25895	79609	0.0194560576239593	-0.006887175297051428	-0.003913250684190821	-0.0010078730287017153	-0.0001347311304059414	0.0006738379833331067	2.7352934363765855e-05	0.006522520627481325	-0.0003740463179037355	4.406662023192002e-06	-2.8603585596332216e-05	-4.637687811652324e-05	-0.0017117835595620624	-0.0001813045099410018	-0.0045003019212008465	-6.950022114903075e-05	-0.0002097146607802227	0.0003565593008833379	-0.002332530311148362	-0.0006127529468244299	-0.0006704014841566632	-0.00017361439026880802	-4.1215552247583984e-05
19427	FGF13_FGF22	FGF13	FGF22	2258	27006	0.0194549933024928	0.003463288851502482	-0.0026260568411602793	-0.0009411143114309452	-0.0008435789536534008	-0.00032574545255237785	7.02139391813985e-06	-0.002674728369270115	-0.0003674821647627821	2.906711284584086e-05	-2.930042096826454e-05	-0.00047839722051459506	-0.0016163222076730865	-0.00015527252287690378	-0.0037308252456868633	-7.061051230742263e-05	-0.00018151421415909535	9.309419811291869e-05	-0.0038212776576711394	-0.0006342354058033266	-0.00036095797126043343	-0.00020929288513189391	0.00016267750787621042
19428	USP27X_USP49	USP27X	USP49	389856	25862	0.0194525594307931	0.003468626254683252	-0.0026469363065972206	-0.0009548246044610799	-0.0008579893233997018	-0.0003010214590930133	-1.4398150133102393e-05	-0.0026228516771106443	-0.0003360268846828143	4.376566082945607e-05	-2.930042096826454e-05	-0.0004104000475963908	-0.0014706165191845301	-0.00016080069110786032	-0.003765120465793948	-7.061051230742263e-05	-0.00018151421415909535	7.353820335398696e-05	-0.003662010873686813	-0.0006342354058033266	-0.0007564041774396091	-0.00018754305754516392	0.00016267750787621042
19429	CCKBR_NMUR2	CCKBR	NMUR2	887	56923	0.0194520407095089	0.00344966974872513	-0.002619099599554199	-0.0009423918855426073	-0.0008473611292255504	-0.0003816303742594031	7.02139391813985e-06	-0.0026759570441058467	-0.0003674821647627821	2.906711284584086e-05	-2.930042096826454e-05	-0.00040928839846235876	-0.0015083185048180878	-0.00015527252287690378	-0.0037268947410546787	-7.061051230742263e-05	-0.00018151421415909535	-4.711491924615842e-05	-0.0037004955329973713	-0.0006342354058033266	-0.0004784412212873015	-0.00018754305754516392	0.00016267750787621042
19430	DECR2_PECR	DECR2	PECR	26063	55825	0.0194511615937686	-0.00544805037848955	0.00790030432039395	-0.0009790652486261623	0.00038865617484357655	-0.00025055023513375344	-6.469130404963763e-05	-0.003587974038133196	-0.00037473601355731285	4.87969413435692e-05	-3.656585382049169e-05	-0.0007068557163161801	-0.0022881078058477372	-0.00022110765859164138	-0.005203565462139651	0.00019233015704043838	-0.00023949051982786267	5.345777417796143e-05	-0.0033337079903482236	-0.000988768047149664	3.285540034386068e-05	-0.0001698977515716882	-3.8661745892151376e-05
19431	TRPM2_TRPM4	TRPM2	TRPM4	7226	54795	0.0194501273357156	-0.005043098639114771	-0.003362580593715513	0.0018455380698794222	-0.0007893181170673143	-0.00033692105503511525	7.02139391813985e-06	-0.002562524661642633	-0.000411385692869887	0.00010740307003085216	-3.266778878588787e-05	-0.0005492953448702466	-0.0022585994116118948	-0.0001403192326974597	-0.004090697055234304	-7.023637402707175e-05	-0.00015508836309245658	-9.768557485764168e-05	-0.004804936419309923	0.001554146904540531	0.006125167601053749	-0.00022703327579969175	-2.3318699095446368e-05
19432	SOX12_SOX8	SOX12	SOX8	6666	30812	0.0194498571335041	0.003309384980692483	-0.0026428128259029455	-0.0008988877959636639	-0.0008565593335354531	-0.00033345025640658916	-1.4398150133102393e-05	-0.0026652664725166147	-0.0003863039588814998	2.906711284584086e-05	-2.930042096826454e-05	-0.0003956753832698293	-0.0016834628477792692	-0.0001500080906684138	-0.003578410053546051	0.0001837639726135196	-0.00018151421415909535	9.910431336187314e-05	-0.003824336914909401	-0.0006342354058033266	-0.0004736566501729554	-0.00015230026986448868	-3.744079664882531e-05
19433	TENT5C_TENT5D	TENT5C	TENT5D	54855	169966	0.0194498558940364	0.003066672595616937	-0.0031297268050867427	0.0017777854399371182	-0.00022858453640847023	0.0007291787139022468	5.301328710555945e-06	-0.0035254137896334505	-0.0006226250421202076	-2.125568304823257e-05	-4.537105439511733e-05	-0.0007475852880692251	-0.0024856042367857887	-0.00021168923598364076	-0.007317608949159571	-0.00010355194778473755	-0.00016415115947456994	-1.4880380687840456e-05	-0.004932664871273224	0.001008110468011236	0.0018838844041920307	-0.0002274834745334297	-9.437197009627322e-06
19434	KCNC2_KCNC4	KCNC2	KCNC4	3747	3749	0.0194493395805868	0.011166841171922624	-0.003102833505308569	0.0016622838730585815	-0.0014089568679576123	0.000762823217218846	-2.0705409739619457e-05	-0.003304099944024844	-0.0007747810381385265	-3.186893439490565e-05	-0.00010338923729588518	-0.0008460213031987569	-0.0028763537706637857	-0.000689023654052667	-0.010542125206492234	-4.87180612776694e-05	-0.00018072339502169066	-0.0001387317937386059	-0.004922581264303996	-0.0009976734635731097	0.0012186803957814074	-0.00027091294421253606	0.00013165412088021487
19435	HPGD_HSD17B8	HPGD	HSD17B8	3248	7923	0.0194490878247563	-0.007817924802203016	-0.004414279945507093	-0.002114784679700964	-0.0017216066333463095	0.001234822194128549	8.239577820540166e-05	-0.00261354979492265	-0.00039497606943804647	0.00011251859709601583	-5.775484519246866e-05	-0.0004353177974365412	0.014569500639995323	-0.00015919365303282816	-0.004159313548317336	-0.0002670836663134891	-0.0002566945770858919	8.414341821968304e-05	-0.00480337723220832	-0.0008622053973301421	-0.0005532549126167685	-0.0004895493466496878	-0.0002799824967071998
19436	GUCY1A1_NPR2	GUCY1A1	NPR2	2982	4882	0.0194488937336783	0.003296413639581975	-0.002713553413161511	-0.0009020885962409618	-0.0007783592903684599	-0.00032854831324016076	-1.4398150133102393e-05	-0.0026753260744750746	-0.0003687954769826789	2.906711284584086e-05	-2.930042096826454e-05	-0.00040627405853457636	-0.001528329878664447	0.0002970854289578274	-0.0036359293077656398	-6.940050594513112e-05	-0.00018151421415909535	0.00010501423952118549	-0.0038027552724698883	-0.0006340722159199894	-0.0007483859771131366	-0.00021222990798083855	-1.5982208225754233e-05
19437	LRCH1_LRCH3	LRCH1	LRCH3	23143	84859	0.0194486310087563	-0.004438813564776775	-0.0031714339267351617	0.0017198196168139053	-0.0008558766944562087	-0.0001899995808868443	2.8747091585487852e-05	-0.002737168808481479	-0.0004856430933247281	1.9863560188495715e-05	-4.202616482375472e-05	-0.0005205865624215959	-0.0019456008480098984	-0.00015596813780301112	-0.004966408294035087	5.559664953126897e-06	0.000736672651794955	8.106235140289905e-05	0.003343426711647008	-0.0008198098126848997	-0.0006940771313887494	-0.0001864259217739895	-4.3238693147497416e-05
19438	ADRB2_DRD5	ADRB2	DRD5	154	1816	0.0194483229058547	-0.004936801365133316	-0.0029960490213594582	-0.0009809300565169366	-0.0008235920788726753	-0.00029731873969224504	7.02139391813985e-06	-0.0024852331402731	-0.00036113962598695066	0.00011660662268819728	-2.930042096826454e-05	-0.00041408868036607474	-0.001512239620144018	0.00026488051061541627	-0.003944857648366766	-6.814640764735742e-05	-0.0001524281497296287	0.0007388460366222255	-0.00371792073740349	-0.0006329773202792123	0.007062199000283802	-0.00019686899462065255	4.2104753966961823e-05
19439	PDLIM5_PDLIM7	PDLIM5	PDLIM7	10611	9260	0.0194480860791126	-0.005217543679723722	-0.0032350403482692925	0.0016899800959043307	-0.000939769681275167	-0.0002669908673682088	-7.251180190651021e-05	-0.0025538397465106537	-0.0004267171804858999	1.9863560188495715e-05	-3.266778878588787e-05	-0.0005714473920179459	-0.0022019040770370887	-0.00014122570267491598	-0.004609660042307062	-1.812383744987651e-05	0.0006923261446953969	0.0002569267238867016	0.002246244415138038	0.0006812142591765652	-0.000781713820814923	0.00015626639443275578	7.86385719733845e-06
19440	ZNF444_ZNF641	ZNF444	ZNF641	55311	121274	0.0194474601956753	0.0033737432551174317	-0.0026383819434992023	-0.0009062802251447881	-0.0008435789536534008	-0.0003341982916491046	3.925594359199794e-06	-0.0026753866484634744	-0.00038526533734893213	2.906711284584086e-05	-2.930042096826454e-05	-0.0004883332292731743	-0.0014099984611486507	-0.0001500080906684138	-0.00369427605793949	5.861591564259521e-05	-0.00018151421415909535	5.37110418915433e-05	-0.0036821413372374653	-0.0006342354058033266	-0.0006059098455620488	-0.00018464043162091834	5.289574838290271e-06
19441	FES_TXK	FES	TXK	2242	7294	0.0194452756923732	0.003429376514929206	-0.0026313730253903055	-0.0009074133534200489	-0.0008462595714385302	-0.00032953226252203146	-1.4398150133102393e-05	-0.002666598460109209	-0.0003649535038334209	2.906711284584086e-05	-2.930042096826454e-05	-0.00046902428512989307	-0.0015304916766404868	-0.00015399391400335822	-0.003586301960637302	5.650993605720884e-06	-0.00018151421415909535	4.588981352162425e-05	-0.0036266956772009317	-0.000613316375256083	-0.0006983931001672553	-0.0001864219584603884	4.716571820369404e-06
19442	MAGEE2_NDN	MAGEE2	NDN	139599	4692	0.0194445438322404	0.0032879762354807735	-0.0026061800829116524	-0.0008949080338342601	-0.0008423283257325204	-0.00028114522854540613	7.02139391813985e-06	-0.0026975135401849514	-0.0003875967718035364	2.906711284584086e-05	-2.930042096826454e-05	-0.00046696190111553316	-0.0014136233498669595	-0.00015527252287690378	-0.0036806145633188183	-7.061051230742263e-05	-0.00020427273572044702	0.00020435425403742498	-0.0037184563316296783	-0.0006333399825083435	-0.0006195178648213185	-0.00018143986596008184	3.265027494413157e-05
19443	LOXL1_LOXL2	LOXL1	LOXL2	4016	4017	0.0194445378903146	0.0033177381220154223	-0.002653181458795445	-0.0009150115645814097	-0.00046287655405081253	-0.0003374886089627797	-1.4398150133102393e-05	-0.002685345682813561	-0.0003707222865217668	2.906711284584086e-05	-2.8603585596332216e-05	-0.00046934969009395077	-0.001568981300994927	-0.0001568148677729159	-0.00355970965914083	-7.061051230742263e-05	-0.0001788437639790139	5.464302583349655e-05	-0.003814604466828031	-0.0006365823435469024	-0.0007388734809382129	-6.692672814393907e-05	5.4577397010065935e-06
19444	HMX1_NKX2-8	HMX1	NKX2-8	3166	26257	0.0194444970247257	0.003467300910645975	-0.0026347651600273627	-0.0009411143114309452	-0.0008565593335354531	-0.0003341982916491046	7.02139391813985e-06	-0.0026759570441058467	-0.0003870874542646099	2.906711284584086e-05	-2.930042096826454e-05	-0.00040928839846235876	-0.0015877437743734154	-0.00015527252287690378	-0.0037279543492954622	-7.061051230742263e-05	-0.00018151421415909535	0.00010167896290496887	-0.0038432979459793763	-0.0006342354058033266	-0.0004116134342147058	-0.00020929288513189391	0.00016267750787621042
19445	TRPV2_TRPV5	TRPV2	TRPV5	51393	56302	0.0194439679744518	-0.00477034904840057	-0.0029598036542060687	0.0017547511382993426	-0.0005088293816049807	-0.0001623742489602245	-1.4398150133102393e-05	-0.0025554910099105693	-0.0004217589251527536	0.00010740307003085216	-3.2756260258598157e-05	-0.0005540799270471855	-0.0017034567983722573	-0.00014100287177100796	-0.00421925041461233	-7.023637402707175e-05	-0.00015032699720785484	-0.00015064752733584218	-0.004310027692043238	-0.0006726437712386453	0.006468624728019229	-0.00021041105558222472	-4.552344915324287e-05
19446	PNMA1_PNMA8C	PNMA1	PNMA8C	9240	110806277	0.019443721414248	0.003340824049047815	-0.0026839837950931485	-0.0009043772376753189	-0.0008412018778755997	-0.00020773886968681172	7.02139391813985e-06	-0.0026739929196374678	-0.00037880230955530584	2.906711284584086e-05	-2.930042096826454e-05	-0.00047623607685946036	-0.0014464057636707987	-0.00015566879634848897	-0.003617832977772055	-7.061051230742263e-05	-0.00020160228554036557	3.886079999049656e-05	-0.0034828069943164475	-0.0006333399825083435	-0.000777565440393016	-0.00018191239532639218	2.4770118860242712e-05
19447	ZNF516_ZNF536	ZNF516	ZNF536	9658	9745	0.0194430829851406	-0.008365408890439444	-0.003632999229030816	-0.0010523089404908354	6.712317420672895e-05	-0.0005760112465896636	-1.4398150133102393e-05	-0.00290342619862998	-0.00041385583583320904	1.744334745530534e-05	-4.149170760609187e-05	-0.0005609459016727407	-0.002002258965023009	0.00029378782732617995	0.005422370690664709	3.3711339037977776e-06	-0.00022010271865080818	8.503917346646561e-06	-0.004344273814126555	-0.0006035861464621559	0.003621363750311188	-0.00023390782355902802	0.0002075381170533954
19448	ADAMTSL1_PAPLN	ADAMTSL1	PAPLN	92949	89932	0.0194429229230749	0.00338370966979882	-0.002655474024385334	-0.0009074133534200489	-0.0004725187757273842	-0.0003369096914876106	-2.4010565218980888e-05	-0.002696097623918528	-0.0003672832797139687	2.906711284584086e-05	-2.8603585596332216e-05	-0.0003999667255816785	-0.0015684744392953772	-0.00015527252287690378	-0.0035669105880671396	-7.061051230742263e-05	-0.00018151421415909535	0.0001027943715512869	-0.0038193043012789358	-0.0006365823435469024	-0.0007064184196037009	-0.00020856722826974832	-3.727263178610898e-05
19449	DENND2A_DENND2B	DENND2A	DENND2B	27147	6764	0.0194428744766925	-0.003923464905766865	0.008194721032820528	0.0017597403700898618	-5.209908939257965e-05	-0.000432127156864275	5.2294766891339414e-06	-0.00382065629253044	-0.0004476156587001224	1.628197066997449e-05	-4.0718528482757636e-05	-0.0009185192368223174	-0.0024388905765962924	-0.00023770199511424133	-0.005987929324731182	-8.10112343230691e-05	-0.00023024693726420413	0.00010655396829185862	-0.005130506621004842	-0.0010741207469303054	-0.00048806134805896726	-8.524024785041175e-05	-1.7299036556163158e-05
19450	KRTAP10-4_KRTAP10-9	KRTAP10-4	KRTAP10-9	386672	386676	0.0194426506709622	0.0023931155895810814	-0.0029980701566247607	-0.000990131617976106	-0.0012445017561446173	-0.0002734556605071939	1.9597102836604872e-05	-0.003184168117353101	-0.0005832042584980495	-1.2052130390887417e-05	-4.270052194942633e-05	-0.0006892794310156768	-0.0020797005060869565	-0.00019770271468343373	-0.006387190243689722	-0.00010188335640248592	-0.0001754423673389428	6.388814556462305e-05	0.0025645374988752137	-0.0010563808460534218	-0.0002671194873104451	-0.00019124630132497762	0.00010918521233478137
19451	FAM71C_FAM71D	FAM71C	FAM71D	196472	161142	0.0194423689039635	0.0034554856993928677	-0.002694264984640818	-0.0009368168688557984	-0.0007603778359917187	-0.0001416265300526024	7.02139391813985e-06	-0.0026833417549245917	-0.0003870874542646099	2.906711284584086e-05	-2.930042096826454e-05	-0.0004942745921724382	-0.0014114440857632257	-0.00015527252287690378	-0.0038652302231777795	-7.061051230742263e-05	-0.00020427273572044702	6.427620751274771e-05	-0.003959349095334687	-0.0006342354058033266	-0.00040591770471591886	-0.00020929288513189391	0.00016267750787621042
19452	ZIC1_ZIC3	ZIC1	ZIC3	7545	7547	0.0194423329021566	0.011767513239454902	-0.003014981933994093	0.001636084226766334	-0.001384442026605714	-0.0001495113697719818	5.301328710555945e-06	-0.003154796109492401	-0.0007595506175975745	-3.186893439490565e-05	-0.00010338923729588518	-0.0008265697553725352	-0.0029438332270743583	-0.000633505651523812	-0.009307742020589557	0.001036454603941255	-0.0001783960877075126	-0.00017624830589436612	-0.004761186515385646	-0.0013284809359854868	-0.0007064463386162013	-0.0002562013230292991	-5.2426701505255445e-05
19453	MAPK11_MAPK8	MAPK11	MAPK8	5600	5599	0.0194417453666116	-0.005110094325398392	-0.0038759679923498092	-0.0009955486828560072	-0.0010184474330240617	-0.00036919846667243095	2.7352934363765855e-05	0.0067194271888984455	-0.00034096235312447247	4.406662023192002e-06	-2.8603585596332216e-05	-3.650656453229145e-05	-0.0015760272461418194	-0.00023641072655439794	-0.004568056461421085	-6.950022114903075e-05	-0.0002059296000060745	5.139336391788211e-05	-0.002151021618449401	-0.0006561515946929401	-0.000717867226307035	-0.00017292827766905708	1.8309982327957577e-06
19454	ADAMTS12_ADAMTS7	ADAMTS12	ADAMTS7	81792	11173	0.0194410370125499	-0.00361060740272177	0.008274505835945195	0.0019030886699801918	-0.0009136999717417746	-0.0003026275061423851	5.2294766891339414e-06	-0.0038106565389203336	-0.00044147582159072545	1.628197066997449e-05	-4.1415363854689965e-05	-0.0009677811497389229	-0.0023386215298115956	-0.0002472159866801422	-0.0060137586316047036	-8.10112343230691e-05	-0.00022995825509912425	7.287361840659106e-05	-0.0049759301395128075	-0.0010733213595959148	-0.0006886264567190217	-0.00017963814926535531	0.0003188463430609925
19455	ZNF688_ZNF707	ZNF688	ZNF707	146542	286075	0.0194408784366914	0.003303522320108909	-0.00262280894370403	-0.0008980221892882394	-0.0007580007602139175	-0.00033552524436678927	7.02139391813985e-06	-0.002672902144699387	-0.00037811215357191945	2.906711284584086e-05	-2.930042096826454e-05	-0.00048413026417883683	-0.0014106632288682162	-0.00015439018747494336	-0.0036978424149030627	5.650993605720884e-06	-0.0001788437639790139	3.93380248496129e-05	-0.0034864108139584914	-0.0006342354058033266	-0.0007763143489617749	-0.00018801558691147426	-4.760131905311191e-06
19456	MEGF10_PEAR1	MEGF10	PEAR1	84466	375033	0.0194396369433038	-0.0034848143469788616	-0.0029922224283763545	0.0017550927852749247	-0.0005606273443379027	-0.00025540872934277264	3.925594359199794e-06	-0.0027546052053668813	-0.0004173721870796471	0.00010740307003085216	-3.2756260258598157e-05	-0.0005526878805172056	-0.00178083332234919	-0.00016045783560605383	-0.0049345131205386925	-7.023637402707175e-05	-0.00015708152769234736	-0.00010634113575236511	-0.004546643055718408	-0.0006479696764064265	0.006488028667841326	-0.00022755224139076518	7.529024169351369e-07
19457	MEGF11_PEAR1	MEGF11	PEAR1	84465	375033	0.0194396369433038	-0.003484782443081401	-0.0029922224283763545	0.0017550927852749247	-0.0005606273443379027	-0.0002573091381681829	3.925594359199794e-06	-0.0027546052053668813	-0.0004173721870796471	0.00010740307003085216	-3.2756260258598157e-05	-0.0005526878805172056	-0.00178083332234919	-0.00016045783560605383	-0.0049345131205386925	-7.023637402707175e-05	-0.00015708152769234736	-0.00010634113575236511	-0.004544774550790458	-0.0006479696764064265	0.006488028667841326	-0.00022755224139076518	7.529024169351369e-07
19458	OR5B12_OR5B17	OR5B12	OR5B17	390191	219965	0.0194387919160494	0.011706766395886862	-0.0031110817813855655	-0.0009375563023433897	-0.00026112213046210745	0.0009231954819567334	5.301328710555945e-06	-0.003279989302929291	-0.0009409835495744341	-2.2665381737560488e-05	-9.853972726168695e-05	-0.0009681769126182234	-0.002737002300566486	-0.0006256900478263541	-0.010589330706514988	-0.00030543511497618705	-0.00015434305696517862	-0.0001590020911390848	-0.005254695549878173	-0.0013062473785487164	0.002969070386317535	-0.00030969796087403946	0.00012946102365904143
19459	CD40_TNFRSF11B	CD40	TNFRSF11B	958	4982	0.019438668743338	0.0032241997986223103	-0.002636460057632522	-0.0009121522173611009	-0.0007596118312268564	-0.00033345025640658916	-1.4398150133102393e-05	-0.002670922493576708	-0.00038710205383515466	2.906711284584086e-05	-2.930042096826454e-05	-0.0004694443738526627	-0.0015655030847549843	-0.00015128669954195942	-0.0035718120796465066	-7.061051230742263e-05	-0.00018151421415909535	9.161284205389023e-05	-0.00372345323802885	-0.0006342354058033266	-0.0006531294771770576	9.822747922474956e-05	-6.6085181167513915e-06
19460	PCDH11Y_PCDH15	PCDH11Y	PCDH15	83259	65217	0.0194386671416373	0.003440939028165934	-0.0026551424367058122	-0.0009423918855426073	-0.0007375582224742509	-0.0003377262258319645	3.925594359199794e-06	-0.002688018122264412	-0.0003674821647627821	2.906711284584086e-05	-2.8603585596332216e-05	-0.00040928839846235876	-0.001621483643287933	-0.00015527252287690378	-0.00373739056820587	-7.061051230742263e-05	-0.00018151421415909535	0.00010010116529304804	-0.0038154511247160405	-0.0006342354058033266	-0.00047330610875681047	-0.00020929288513189391	0.00016284567273892672
19461	SERPINB13_SERPINB3	SERPINB13	SERPINB3	5275	6317	0.0194382960669406	0.0013243082500630735	-0.003145009555176906	-0.0010171680683420184	-0.00122935952119511	0.00031498437523341734	1.9597102836604872e-05	-0.0031817959799189913	-0.0005777544000121119	1.693243171679111e-05	-4.270052194942633e-05	-0.0006834999587115449	-0.002180193185714345	-0.0002001479495800567	-0.005976791539279413	1.4917524987526733e-05	-0.0001775332830434631	0.0002189852940366452	0.0019872245949857192	9.523321873901835e-05	-0.0007543487487159299	-0.0001916954804787974	3.7554871339747317e-05
19462	ANKRD16_ANKRD42	ANKRD16	ANKRD42	54522	338699	0.019437569318713	0.003418648081377899	-0.002774799839813227	-0.0010065503938073215	-0.00074023884025938	-0.0003376221220249333	-2.4010565218980888e-05	-0.002661004676056498	-0.00036815478333740453	2.906711284584086e-05	-2.8603585596332216e-05	-1.7138460546229365e-05	-0.0015842990943153363	-0.00016080069110786032	-0.003728825348233786	-7.061051230742263e-05	-0.0001801101036539287	0.00010415897263227682	-0.0037785533898205955	-0.0006342354058033266	-0.0007365944355069041	-0.00023545642124014817	0.0001867472253864378
19463	DOC2A_SYTL5	DOC2A	SYTL5	8448	94122	0.019437569318713	0.003452677595766253	-0.0029061604223000665	-0.0010017881388588463	-0.0007760388336589003	0.0002833183960210769	-1.4398150133102393e-05	-0.0027061586468754262	-0.0003661062704314667	2.906711284584086e-05	-2.930042096826454e-05	-1.7138460546229365e-05	-0.0015898045427994814	-0.00016080069110786032	-0.003810967896974582	-7.061051230742263e-05	-0.00020286862521528038	8.252137997447294e-05	-0.0041195607660486	-0.0006342354058033266	-0.0007485093173863191	-0.00020870372012335632	0.0001865790605237215
19464	ATF1_CREM	ATF1	CREM	466	1390	0.0194372948310978	-0.003942201240424162	-0.002908291725351187	0.0016702101983579094	0.0004146385391977377	-0.0002670437496634377	2.8747091585487852e-05	-0.0027850735391753813	-0.00046560566058120693	1.9863560188495715e-05	-3.2756260258598157e-05	-0.0005584116228289171	-0.0019753572169892756	-0.00015182166523398921	-0.004973516941115735	5.7889479466119315e-05	-0.0001698888635804352	0.0002502551968402936	0.0018229214229302873	-0.0007291895086240852	-0.0004911520883698799	-0.00011953416619839928	-2.394300419401807e-05
19465	LMOD1_TMOD4	LMOD1	TMOD4	25802	29765	0.0194364321268443	0.003328379380323692	-0.002718602897709497	-0.0009150271890257684	-0.0007429667444079668	-0.0002091918159094715	-1.4398150133102393e-05	-0.0026669778079630798	-0.0003873459872341788	2.906711284584086e-05	-2.8603585596332216e-05	-0.0003874058424174581	-0.0016219126203658371	-0.00015128669954195942	-0.0035430661923265463	-7.061051230742263e-05	-0.00020427273572044702	5.7759005139555414e-05	-0.003862835644198523	-0.0006281362462675383	-0.0005871918991120874	-3.952569124862727e-05	3.40282949009174e-05
19466	AGO1_PIWIL4	AGO1	PIWIL4	26523	143689	0.0194361910956161	-0.006937983873062267	-0.004472068527128643	-0.0010614615579174506	-0.001065675234377486	0.0007512791185902729	-1.90707660956506e-05	0.006759454936038881	-0.0003880045879747193	0.00018657232592620156	-2.8515114123621934e-05	-2.061043253601333e-05	-0.0017170776364329639	-0.00017159725295911064	-0.004349650329153653	-6.950022114903075e-05	-0.000216857794679826	1.4545164133671827e-05	-0.002877300214909981	0.0011770113724570391	-0.000788818566764029	-0.00011933392032636915	8.429761294074457e-05
19467	F2R_GPR65	F2R	GPR65	2149	8477	0.0194349624115394	0.003458602821488219	-0.0025879089001138306	-0.0008954865520215018	-0.0008435789536534008	-0.00037714354382698326	7.02139391813985e-06	-0.002686578953779965	-0.0003870874542646099	2.906711284584086e-05	-2.930042096826454e-05	-0.0004690755476339148	-0.0013895008050835366	-0.00015527252287690378	-0.003710155563526005	-7.061051230742263e-05	-0.00018151421415909535	7.37253432264071e-05	-0.003845672977468232	-0.0006342354058033266	-0.0004116134342147058	-0.00020929288513189391	-1.5982208225754233e-05
19468	GRHL2_TFCP2L1	GRHL2	TFCP2L1	79977	29842	0.0194344533837691	0.003375751503451387	-0.002657150721525925	-0.0009107653166789257	-0.0004725187757273842	-0.0003420234541749488	7.02139391813985e-06	-0.00268086017790723	-0.0003686252486062231	2.906711284584086e-05	-2.8603585596332216e-05	-0.0003999667255816785	-0.0014983305208904926	-0.0001568148677729159	-0.003602243695950667	-7.061051230742263e-05	-0.0001788437639790139	0.0001027943715512869	-0.0038377809933914098	-0.0006365823435469024	-0.0007552165103777923	-0.00021252774731637893	-3.727263178610898e-05
19469	XKR7_XKR8	XKR7	XKR8	343702	55113	0.0194344177038493	-0.006916349274624754	-0.004098598264689693	-0.001960304885555965	-0.0010230549294104748	-0.000184527019912788	-8.968756752406942e-06	-0.002658355436964909	-0.0003805941424103754	0.00011251859709601583	-5.705800982053633e-05	-0.00043715225217574183	0.011086519772915459	-0.0001631335795688562	-0.004203318536326275	-0.00026135215242049204	-0.000253744634900979	0.00037725617353469705	-0.004671680363394605	-0.0006957084623607412	0.0018022540619079992	-0.0004881636377962307	-0.0002486231576391673
19470	ST14_TMPRSS3	ST14	TMPRSS3	6768	64699	0.0194337941231857	0.00346240374824954	-0.0027566374460110572	-0.0009074133534200489	-0.0008435789536534008	0.00027878516182411176	-1.4398150133102393e-05	-0.0027172086214158515	-0.00038731313005440233	2.906711284584086e-05	-2.930042096826454e-05	-0.00047018719676794683	-0.0015611614314684056	-0.00015527252287690378	-0.003630296139741764	-7.061051230742263e-05	-0.00020427273572044702	4.898278752741873e-05	-0.003989591283487331	-0.0006342354058033266	-0.000612580489955379	-0.0001864219584603884	1.847846986408223e-05
19471	APCS_CRP	APCS	CRP	325	1401	0.0194335439188638	-0.0017772277095912206	0.00861141282249229	-0.001038066025157851	-0.0009321195469153918	0.0008816851413181784	5.2294766891339414e-06	-0.00416272049939359	-0.0004458469206698347	2.9923887734581234e-05	-4.6840466444097606e-05	-0.0007854141125357417	-0.002438135845648881	-0.00027507812880039613	-0.007131136147472874	-8.712696734576998e-05	0.0008531134262481428	5.588294569113044e-05	-0.004976473887715472	-0.0011098800530869718	-0.0006898581303570549	0.00010952817644950625	1.6135888255839423e-05
19472	ZNF613_ZNF614	ZNF613	ZNF614	79898	80110	0.019433096574552	0.0011092462731528772	0.008566035503816906	-0.0010421463255009008	-0.0007323307820848588	-0.0003178566653716769	3.509411481550037e-06	-0.004150240503204541	-0.0005326629445338173	1.3350842198269907e-05	-4.996595480165348e-05	-0.0010975706362505852	-0.0024666403067795644	-0.0002900885347923591	-0.0071639088100834344	0.00014233594003809516	-0.0002657459937465529	6.807339685933946e-05	-0.0051359083224753075	-0.001373893703669442	-0.0006231317405753385	-0.00017461645498193483	0.0001806962907367789
19473	IP6K1_IPMK	IP6K1	IPMK	9807	253430	0.0194325047755813	-0.008723309859467095	-0.0043451076698533915	-0.001605163468819315	-0.00018592699165364052	-0.0003761180706576175	5.62723669641785e-06	0.006365730797245602	0.002899154552327273	-3.341968995931505e-05	-2.7878002409920574e-05	0.0018067494450161859	-0.001588797069221208	-0.00019679249110487028	-0.00414705365116539	6.766109158957353e-06	-0.00020348876686793497	4.197125067431595e-06	-0.0043556071376561496	-0.0006201479674079594	6.79737194141638e-05	-0.00013513752347178476	5.3697555250802345e-05
19474	CNTNAP1_NRXN2	CNTNAP1	NRXN2	8506	9379	0.0194319876386254	0.003246153869896949	-0.0027181391583899804	-0.0009104671237242566	-0.0008557003619257197	-0.0003989034993864828	3.925594359199794e-06	-0.0026798050397093924	-0.00037018597088453914	2.906711284584086e-05	-2.930042096826454e-05	-0.00040377800668084786	-0.0013989196532378546	0.0002970854289578274	-0.003656770607588077	-6.940050594513112e-05	-0.00019274072450539115	6.631202951705452e-05	-0.003807815863638723	-0.0006340722159199894	-0.0007482840269652145	-8.684760437596086e-05	-1.5982208225754233e-05
19475	SPRY2_SPRY4	SPRY2	SPRY4	10253	81848	0.0194314169270483	-0.005391907810280278	-0.003074507751708408	0.001646534155616334	4.491954714767856e-05	0.00041435234317332574	2.8747091585487852e-05	-0.002713043603898163	-0.00047742169613138155	1.9863560188495715e-05	-3.2756260258598157e-05	-0.0005921680078009345	-0.002042103630384467	-0.00014447976451849645	-0.0050643841224075085	-7.070184096001662e-05	0.0006463739214154135	3.118210636157294e-05	0.002670523082302404	-0.0004951057071701232	-0.0007541999958818423	-1.7971029833352104e-06	1.694181852105529e-05
19476	ASPN_ECM2	ASPN	ECM2	54829	1842	0.0194303906745941	0.0033959193539291627	-0.002794468416990319	-0.0009648196590286869	-0.0008270435228437279	0.0002782062443489427	3.925594359199794e-06	-0.002712979308421427	-0.0003699925256226716	2.906711284584086e-05	-2.930042096826454e-05	-0.00046934969009395077	-0.0015724536075615646	-0.0001568148677729159	-0.003643381687479596	-7.061051230742263e-05	-0.00022032132791791094	9.595749682780943e-05	-0.004128407018950284	-0.0006342354058033266	-0.00047526110743094304	-8.828111350803926e-05	1.847846986408223e-05
19477	ECM2_FMOD	ECM2	FMOD	1842	2331	0.0194303906745941	0.0033861493770234244	-0.0027952362304686815	-0.0009681872467319223	-0.0008291138865719633	0.0002782062443489427	3.925594359199794e-06	-0.002707498642754287	-0.0003686348889005879	2.906711284584086e-05	-2.930042096826454e-05	-0.00045753162984501437	-0.0016369168342580554	-0.0001568148677729159	-0.0036106844306560927	-7.061051230742263e-05	-0.00022032132791791094	0.0001032006658391341	-0.00411644368818626	-0.0006317321170208113	-0.0004850864904154184	-8.329902100773269e-05	3.069732084078552e-05
19478	ANKDD1A_ANKDD1B	ANKDD1A	ANKDD1B	348094	728780	0.0194303491629173	-0.004598068296626896	0.008391141997168138	0.0017642145990011417	-0.00048535417840016765	0.000703099558977021	3.670713896042554e-05	-0.003729560084686671	-0.0005099641315252752	1.628197066997449e-05	-4.0718528482757636e-05	-0.0008274910760838188	-0.0024083605392634117	-0.00021952609424863437	-0.006511914055508693	-8.10112343230691e-05	-0.0002397711353210904	8.332919788995106e-05	-0.0049307902283447285	-0.0010938517049805345	-0.0004968057064376319	-0.00017947802400584365	2.1683123369723453e-05
19479	CDKL3_CDKL5	CDKL3	CDKL5	51265	6792	0.0194299346404469	0.003371565052084914	-0.002729893962838473	-0.0009667178146936892	-0.0007269925159568421	-0.00014205228656321293	7.02139391813985e-06	-0.0026302363879293893	-0.0003357825328364109	4.376566082945607e-05	0.00013380359894686315	-0.0004795088696486271	-0.0015588503097021394	-0.00016080069110786032	-0.0037373307269085287	-7.061051230742263e-05	-0.00020427273572044702	7.309569755379763e-05	-0.003822313115964396	-0.0006304858079988138	-0.0007453277030238923	-0.00018754305754516392	0.00016284567273892672
19480	ST6GAL2_ST6GALNAC5	ST6GAL2	ST6GALNAC5	84620	81849	0.0194296401084437	0.003350994905922316	-0.0026443515175555853	-0.0009487436702543456	-0.00045685777806020277	-0.00030304822663411516	7.02139391813985e-06	-0.002692176397998481	-0.0003672832797139687	2.906711284584086e-05	-2.8603585596332216e-05	-0.00047839722051459506	-0.0015929614904726089	-0.00015527252287690378	-0.003695816104679772	-7.061051230742263e-05	-0.00018151421415909535	8.177338339010951e-05	-0.0038999303988117217	-0.0006365823435469024	-0.0006079024640399999	-0.00020856722826974832	0.00016284567273892672
19481	GABRE_GABRG2	GABRE	GABRG2	2564	2566	0.0194293126377865	-0.0038786615431465024	-0.0030553756111071735	0.0017432342568225755	-0.0008389510987472985	0.0005268313081382323	7.02139391813985e-06	-0.002676772676739752	-0.000458199075329627	0.00010740307003085216	-3.345309563053048e-05	-0.0005635603306502473	-0.0022665490240852803	0.00031470713088050756	-0.005116510487950514	-6.902636766478024e-05	-0.00014416016841870506	-1.665748828259299e-05	-0.004287890449474268	-0.0006705810598302171	0.006245305098531144	-0.00020090372944419396	-4.494009153388947e-06
19482	IRX4_IRX6	IRX4	IRX6	50805	79190	0.0194289868372323	-0.004957454973185251	0.008289202888578767	0.001901561832874138	-0.0007740581568020738	-0.0003943541152455535	5.2294766891339414e-06	-0.003528677917608617	-0.00045854931150937867	1.628197066997449e-05	-4.0718528482757636e-05	-0.0008734295720114898	-0.002363133218747886	-0.0002222328546141399	-0.005328216858269118	-8.10112343230691e-05	-0.0002397711353210904	0.00010347914588771676	-0.004918907680318083	-0.00107013832047123	-0.0005675937720286413	-0.00018036512840147856	0.00034528770475231467
19483	BGN_PODNL1	BGN	PODNL1	633	79883	0.0194269418563537	0.0032527793335597943	-0.0026862306688782305	-0.0009068664756337956	-0.0008439136880904308	-0.00032343455055282267	3.925594359199794e-06	-0.0027169017675344152	-0.0003873027309912763	2.906711284584086e-05	-2.930042096826454e-05	-0.00046013324785243817	-0.0017435551384146336	0.00029419101537330437	-0.0035523081282251173	-6.940050594513112e-05	-0.00018151421415909535	0.00010982176782994701	-0.003863737239254023	-0.0006279730563842011	-0.0006666229015223477	-0.00018155290586361857	0.00021134807753533732
19484	CACNA1I_SCN11A	CACNA1I	SCN11A	8911	11280	0.0194268214112633	0.003460373342523526	-0.0026139973697818846	-0.0009423918855426073	-0.0008565593335354531	-0.00038443291230483387	-1.4398150133102393e-05	-0.002656377196644816	-0.00036539972641778327	2.906711284584086e-05	-2.930042096826454e-05	-0.00040928839846235876	-0.0015004315183771572	-0.00015527252287690378	-0.0037771201115424304	-7.061051230742263e-05	-0.0001954111746854726	0.0001009655362146572	-0.003785514337562376	-0.0006342354058033266	-0.0004927848212389641	-0.00020929288513189391	0.00016267750787621042
19485	CNTN3_NFASC	CNTN3	NFASC	5067	23114	0.0194268214112633	0.0034501376067430597	-0.0026247396624645715	-0.0009016903805592861	-0.0008473611292255504	-0.000400635483910869	-2.4010565218980888e-05	-0.0026621240846857333	-0.0003667756207490987	2.906711284584086e-05	-2.930042096826454e-05	-0.0003999667255816785	-0.0014339692909207604	-0.00015527252287690378	-0.003663943758536357	-7.061051230742263e-05	-0.0001954111746854726	0.0001009655362146572	-0.0038057726515525595	-0.0006342354058033266	-0.0004900330325763334	-0.00020929288513189391	-4.760131905311191e-06
19486	HOXA10_HOXC13	HOXA10	HOXC13	3206	3229	0.0194267576695189	0.0034696119997963864	-0.0026346306804181075	-0.000944446227679199	-0.0008598396434301197	-0.0003854603179539402	-3.483513165905232e-05	-0.002667303636974844	-0.0003857115599332945	2.906711284584086e-05	-2.930042096826454e-05	-0.00040928839846235876	-0.0014410863027492567	-0.00015527252287690378	-0.0038576331191210143	-7.061051230742263e-05	-0.00018151421415909535	-3.993203144527283e-05	-0.0034587619129801154	-0.0006159154870830647	-0.0006429633453508055	-0.0001861524870076479	0.00016217991431632811
19487	PRELID2_PRELID3A	PRELID2	PRELID3A	153768	10650	0.0194258976654814	-0.00716634156516094	-0.004272561916969603	-0.00138440443369661	0.0004098951130975405	-0.00029289144068644186	5.62723669641785e-06	0.006438233110329733	-0.00037467324414352995	4.406662023192002e-06	-2.8603585596332216e-05	0.001974755856715306	-0.001595395951666554	-0.0001966591410845893	-0.004269220163705198	-6.57353553863664e-05	-0.00020280235187551714	4.663917144281727e-05	-0.004278507568921527	-0.0006440646453352457	0.0005137583734720494	-0.00015694053230619646	0.0001948274431188382
19488	ARHGAP18_ARHGAP6	ARHGAP18	ARHGAP6	93663	395	0.0194258549133976	0.0033763674700270432	-0.002653315500865953	-0.0009119171186325373	-0.0007733582158737709	-0.0003341982916491046	7.02139391813985e-06	-0.0026176563537431974	-0.0003362872061121354	4.376566082945607e-05	-2.930042096826454e-05	-0.0004022353864290628	-0.001561123895051227	-0.0001500080906684138	-0.0036099096850965395	5.650993605720884e-06	-0.00018151421415909535	0.00010477557712890331	-0.0038569840007842858	-0.0006342354058033266	-0.0006150886002819126	-0.00020639025920764833	-4.760131905311191e-06
19489	GRIA3_GRIN2D	GRIA3	GRIN2D	2892	2906	0.019425723588339	0.003446783216659876	-0.0027712115703791276	-0.0010017881388588463	-0.0008592399513205825	-0.0003249990283250662	7.02139391813985e-06	-0.002673342916155381	-0.0003661062704314667	2.906711284584086e-05	-2.930042096826454e-05	-1.7138460546229365e-05	-0.0014920310158594101	-0.00016080069110786032	-0.0037436814105187167	-7.061051230742263e-05	-0.0001801101036539287	6.8484959083274e-05	-0.0037858833416509413	-0.0006342354058033266	-0.0007595857918020357	-0.00020870372012335632	0.0001865790605237215
19490	GRIA4_GRIN2C	GRIA4	GRIN2C	2893	2905	0.019425723588339	0.003441616635427504	-0.002712747363961685	-0.0009574703613407053	-0.0008592399513205825	-0.000333451867421793	-2.4010565218980888e-05	-0.002679479320923169	-0.0003661062704314667	2.906711284584086e-05	-2.930042096826454e-05	-3.3404646174694367e-05	-0.0014928772411688888	-0.00016080069110786032	-0.003627683687323406	-7.061051230742263e-05	-0.0001801101036539287	5.7353079770121984e-05	-0.003754355303592796	-0.0006342354058033266	-0.0007595857918020357	-0.00018695389253662632	-6.446437766945412e-06
19491	ZNF517_ZNF688	ZNF517	ZNF688	340385	146542	0.0194256300777546	0.0033146158562075982	-0.002694116957859902	-0.0008980221892882394	-0.0007580007602139175	0.000184898953624973	7.02139391813985e-06	-0.0026657610938801484	-0.00038242202341552564	2.906711284584086e-05	-2.930042096826454e-05	-0.0004875618366642748	-0.0013925784518009868	-0.000150404364139999	-0.0037957903033074866	5.650993605720884e-06	-0.00022032132791791094	9.184232250653448e-06	-0.0038642486265176522	-0.0006342354058033266	-0.0007287282051482598	-0.00018511296098722862	-4.760131905311191e-06
19492	SCRT1_SCRT2	SCRT1	SCRT2	83482	85508	0.0194255035857	0.0010113357834920786	0.008454625073552885	-0.0010140144842736409	-0.00029040932110734063	-0.00043740752698823924	3.509411481550037e-06	-0.004180359662773947	-0.0005408919325647332	1.3350842198269907e-05	-4.996595480165348e-05	-0.0010898888115984675	-0.0023496148385723043	-0.00028583897543494816	-0.0071971755483558	-9.977204404643839e-05	-0.00023341867300771007	0.00010078424128971433	-0.005182243845816633	-0.0013723461532602571	-0.000552798769804812	-0.00017288856262081582	0.00012437674359312345
19493	CSRNP1_CSRNP3	CSRNP1	CSRNP3	64651	80034	0.0194237309726849	-0.004919835561301651	-0.0029425878702945434	0.0017389844526671157	0.00021666477105367312	-0.00017149585645883912	7.02139391813985e-06	-0.00256361283593016	-0.00044645894387790606	0.00010740307003085216	-3.2756260258598157e-05	-0.000543559220038661	-0.002205675359295542	-0.00014100287177100796	-0.004247853586676239	-7.023637402707175e-05	-0.00014794522919285322	-9.080047185741533e-05	-0.004459484860729277	-0.0006633766663280446	0.006435450042446492	-0.00022416835168926442	2.2500967175567883e-05
19494	THAP5_THAP8	THAP5	THAP8	168451	199745	0.019420976167951	0.0032406418936707375	-0.002650143461096355	-0.0008979546774164118	-0.00045685777806020277	-0.0003369096914876106	7.02139391813985e-06	-0.0026830372658793876	-0.0003848371365782329	2.906711284584086e-05	-2.8603585596332216e-05	-0.00048224444267003827	-0.001596858920865005	-0.0001500080906684138	-0.003660985771024721	0.0001837639726135196	-0.00018151421415909535	0.0001020308351291557	-0.00391166949933552	-0.0006365823435469024	-0.0006396421875741852	-0.00020566460234550273	-4.591967042594869e-06
19495	THBS2_THBS4	THBS2	THBS4	7058	7060	0.0194208584102082	-0.006997213515782957	-0.003532421646938963	-0.00111794883597887	-0.0005096621358149716	-0.0005715343989401529	-1.4398150133102393e-05	-0.0029285125583023985	-0.00039239730745517694	1.744334745530534e-05	-4.149170760609187e-05	-0.0005490924826974656	-0.0018172943761371766	0.00030762504242341933	0.005690955140503833	-6.800999527982327e-05	-0.0002346872487027169	0.00015031951401417884	-0.004191633168357863	-0.0006074213127010429	0.0020111368886092805	0.00016804451595385828	-0.00011750379304307498
19496	KLHL10_KLHL33	KLHL10	KLHL33	317719	123103	0.0194186492519613	0.0034603307301096656	-0.0026439748206104037	-0.0009487436702543456	-0.0008565593335354531	-0.0003341982916491046	7.02139391813985e-06	-0.0026726802060836074	-0.0003857115599332945	2.906711284584086e-05	-2.930042096826454e-05	-0.0004104000475963908	-0.0015329886440769225	-0.00015527252287690378	-0.0037099538269144846	-7.061051230742263e-05	-0.00018151421415909535	5.756755231946892e-05	-0.0036983046159585952	-0.0006342354058033266	-0.000612580489955379	-0.00018754305754516392	0.00016267750787621042
19497	ENTPD3_ENTPD4	ENTPD3	ENTPD4	956	9583	0.0194183363871204	-0.006655853514283416	-0.003863306195041328	-0.0009894017938154114	-0.0006940633950369663	-0.00036382541372581415	5.62723669641785e-06	0.00644013361490085	-0.0003390231188938401	4.406662023192002e-06	-2.8603585596332216e-05	-0.00041228666400256917	-0.0015512231686791891	-0.00017786667872154736	-0.004231887679518029	-6.824612285125705e-05	-0.0001944184611989947	-4.593866839063976e-05	-0.004378098298026409	-0.0006586624717141679	0.002986491442235054	-0.0001351992354303782	3.0253010710791974e-06
19498	UGT2B4_UGT8	UGT2B4	UGT8	7363	7368	0.0194176302182297	-0.004695176596192813	-0.0030183868057085954	0.0017456378903442493	-0.0008160481893995362	0.0004413181153702637	7.02139391813985e-06	-0.0025884877430228923	-0.00043294243232946424	0.00010740307003085216	-3.345309563053048e-05	-0.000638003415981672	-0.0017749655847551348	-0.0001382961114055024	-0.0045201650314698185	-7.023637402707175e-05	-0.00015032699720785484	-0.00015754053060605837	-0.004286192047197442	-0.000688480241136113	0.006530630210361829	-0.00021113671244437032	3.890085159908829e-05
19499	ZNF24_ZSCAN23	ZNF24	ZSCAN23	7572	222696	0.0194173232354085	-0.001872334441863253	-0.003035456473830916	-0.0009928770168837217	-0.0010983522427201475	-0.00018701900971229872	2.8747091585487852e-05	-0.0029986869676582525	-0.00040645223057837136	3.3505477253102433e-05	-3.9575033591870455e-05	-0.00046428037611667954	-0.001575413454318088	-0.00017006191009603645	-0.005191069397046596	-6.982188094259381e-05	0.0006805896099078657	0.00022385305208784138	0.003278918211605227	-0.0005174098777341133	-0.0007808247007287295	-0.00018439662192149765	-1.0815166407975142e-05
19500	RALGDS_RALGPS1	RALGDS	RALGPS1	5900	9649	0.0194164791265653	0.0033317259460881547	-0.0026696398930754353	-0.0009257888003726928	-0.0007412235237597748	-0.0002884599726979197	3.925594359199794e-06	-0.002633078532898434	-0.000336026466235435	4.376566082945607e-05	0.00013380359894686315	-0.0003909096266242483	-0.0015447407972452973	-0.00015527252287690378	-0.003607036362744001	-7.061051230742263e-05	-0.00020427273572044702	-8.9784013476174e-06	-0.0037889126952295586	-0.0006295903847038308	-0.0006894527102420491	-0.0002081925670768737	2.8888236379439943e-05
19501	JAG1_NOTCH4	JAG1	NOTCH4	182	4855	0.0194163351788472	0.0033538179017408116	-0.0026480852568664514	-0.000914778295140181	-0.0008488955087973128	-0.0002841840032725444	3.925594359199794e-06	-0.0026784707767805735	-0.0003693819762035689	2.906711284584086e-05	-2.930042096826454e-05	-0.0003967699996228803	-0.001532381826951569	-0.00015128669954195942	-0.003599454229934339	-7.061051230742263e-05	-0.00020427273572044702	6.862048164587416e-05	-0.003838761741946978	-0.0006333399825083435	-0.0006527887283352809	3.087127768225706e-05	1.623891035122304e-05
19502	H2AB1_H2AJ	H2AB1	H2AJ	474382	55766	0.0194161678390636	-0.005395603823644	-0.003860174918540224	-0.001017769777227373	-0.0010818958879475042	-0.00035283669407536276	2.9430470591878733e-05	0.006751937909846553	-0.00034043786549526353	4.406662023192002e-06	-2.930042096826454e-05	-4.089432287979113e-05	-0.0016295764885503996	-0.00024702885806918097	-0.004822261921372851	-6.950022114903075e-05	-0.0001906570828667825	1.0681141992689438e-05	-0.004328868146460869	-0.0006586031498002939	0.002035107576481232	-0.00015210346237040962	3.556052442548609e-05
19503	AKT2_RPS6KB2	AKT2	RPS6KB2	208	6199	0.0194159933577588	-0.007443650642921575	-0.004477718468749611	-0.0010766822604807863	-0.0011332506725911392	0.0012113708540167178	-2.540472244070289e-05	0.006690621657670853	-0.0003321446531979339	4.406662023192002e-06	-2.8515114123621934e-05	-3.793700698200602e-05	-0.0017880471634830425	0.00028966765521867095	-0.004339428532896443	5.386277534236052e-06	-0.000216857794679826	0.0009199508476252788	-0.00376407313170427	0.0009173401088290344	-0.0008153047934377684	0.00012347681053768094	-3.376915312826784e-05
19504	CLEC10A_CLEC4E	CLEC10A	CLEC4E	10462	26253	0.0194155337999222	0.0033136108792421303	-0.0026959972462553823	-0.0008948036929819714	-0.0007800319966336193	-0.0003287852119773	-1.4398150133102393e-05	-0.0026950980365574727	-0.0003870587975922523	2.906711284584086e-05	-2.930042096826454e-05	-0.00047195130810137457	-0.0013963088234293178	0.0003066605677739581	-0.0037340524340046407	-6.940050594513112e-05	-0.00018151421415909535	2.2457319142563315e-06	-0.0037409699222689333	-0.0006340722159199894	-0.0007375295328568667	-0.00020657444528407085	-4.760131905311191e-06
19505	SOX15_SOX7	SOX15	SOX7	6665	83595	0.019415386612784	0.0033960664214855527	-0.002621033755082213	-0.0009010615687083105	-0.0008469171118588813	-0.00028039719330289067	-1.4398150133102393e-05	-0.002671341507768667	-0.00038847794816647006	2.906711284584086e-05	-2.930042096826454e-05	-0.0004700110682656244	-0.0015970958267225689	-0.00015128669954195942	-0.0035758054396926894	-2.4458846771598954e-05	-0.00020427273572044702	9.189968948858066e-05	-0.003837703298218918	-0.0006342354058033266	-0.0004802076495918582	-0.00010275778318950066	-3.744079664882531e-05
19506	ARMCX3_ARMCX5	ARMCX3	ARMCX5	51566	64860	0.0194148069828216	0.0033271443685601275	-0.002613864490004024	-0.0008945067313209598	-0.000835810739207747	-0.00033109611397685526	7.02139391813985e-06	-0.0026845464202322434	-0.00038674095236300535	2.906711284584086e-05	-2.930042096826454e-05	-0.00046941580415904734	-0.0014115969155771757	-0.00016080069110786032	-0.0036677782476318677	-2.4458846771598954e-05	-0.00018151421415909535	0.0002120623518115246	-0.0036771680799896076	-0.0006342354058033266	-0.0007582608883784162	-0.0001961210104626957	3.0171132679642222e-05
19507	ASIC1_SCNN1D	ASIC1	SCNN1D	41	6339	0.0194147066036701	0.0032666823098304212	-0.002706659874277676	-0.0008962757538599368	-0.0007800319966336193	-0.00033321434236723387	7.02139391813985e-06	-0.0026950980365574727	-0.00036905579841199995	2.906711284584086e-05	-2.930042096826454e-05	-0.0004707883964633208	-0.0015396492584280803	0.0003053541630553355	-0.0036734867126180406	4.275986375844156e-06	-0.00018151421415909535	2.2457319142563315e-06	-0.003745087069974418	-0.0006340722159199894	-0.0007483859771131366	-0.00020657444528407085	4.269782364643766e-05
19508	GNG4_GNG8	GNG4	GNG8	2786	94235	0.0194126511831074	0.0010875444062944928	-0.0030457386937062913	-0.0009891063697501988	-0.0011579400152590404	-0.00017414188927828675	1.9597102836604872e-05	-0.003147443302708208	-0.0005676439348835259	1.693243171679111e-05	-4.270052194942633e-05	-0.0007207717141419442	-0.001958713900418678	0.0003675404815575067	-0.00594489733788291	-8.82526443210944e-05	-0.0001754423673389428	3.527050764441884e-05	0.002166674842875988	-0.0010234920769740703	5.220379202026506e-05	-0.00020974771969666358	0.0001463635113504974
19509	LRIG3_LRRC15	LRIG3	LRRC15	121227	131578	0.0194114493834451	0.0033610422559435527	-0.0028324590698838026	-0.0009035664288445816	-0.0008579893233997018	0.0004356700172109479	3.925594359199794e-06	-0.0027754743401152905	-0.00036815478333740453	2.906711284584086e-05	-2.930042096826454e-05	-0.00040030698210681104	-0.0015295707523769785	-0.00016080069110786032	-0.0037192053189358146	-7.061051230742263e-05	-0.00020160228554036557	0.00023559704364439137	-0.003945076754363927	-0.0006342354058033266	-0.0007670723123934377	-0.00018754305754516392	-3.744079664882531e-05
19510	LRP4_LRP5	LRP4	LRP5	4038	4041	0.0194112352365054	-0.005262777582926382	-0.0032586145676483844	-0.0009888357990949308	-0.0008095736887581077	-0.00036468847426501734	-7.251180190651021e-05	-0.002559657922665954	-0.00036289632360122674	0.00011660662268819728	-2.8515114123621934e-05	-0.000413233252717733	-0.0014517125070413626	0.0002600510191166399	-0.003946889395452911	-6.814640764735742e-05	-0.0001710864761406077	0.0003059239086191769	-0.003763055441372506	0.0009216413748750163	0.006696728415187535	-0.000136997284222314	2.9193404835814946e-06
19511	LRP12_LRP3	LRP12	LRP3	29967	4037	0.0194109465726795	-0.004432813439994965	0.008210515162504815	0.0017753979472170632	6.5585845908992385e-06	-0.0004279681539194398	5.2294766891339414e-06	-0.0035951649326867873	-0.0004661786867372891	1.628197066997449e-05	-4.0718528482757636e-05	-0.0008900259449992475	-0.0022936019336012945	-0.00024168781844918574	-0.005905093140488048	-8.10112343230691e-05	-0.00023122253851693903	7.90945478115031e-05	-0.004972552463548535	-0.0010741207469303054	-0.0005802722208022591	-0.00019839964117643446	-1.78562872674554e-05
19512	DENND1C_DENND2D	DENND1C	DENND2D	79958	79961	0.0194105987822803	0.003352107513104702	-0.0026613199554235997	-0.0009554121776977123	-0.000827487540210397	-0.0002824721812630908	7.02139391813985e-06	-0.0026638358952650984	-0.00036655423901534127	2.906711284584086e-05	-2.930042096826454e-05	-0.0003972582489599588	-0.0016013153622132337	-0.00015553625889937035	-0.003591600378217964	0.00011099528226379009	-0.00022032132791791094	1.4166268603990026e-05	-0.0038189048707789283	-0.0006342354058033266	-0.00047436055741584683	-0.00018464043162091834	-4.760131905311191e-06
19513	BRWD3_PHIP	BRWD3	PHIP	254065	55023	0.0194104347072899	0.0003570124144429378	-0.0034156704360090626	0.0019701037005767307	-0.00020670635039777497	0.0006777594924118324	2.8747091585487852e-05	-0.003143777971293902	-0.0005574605289376042	4.804090092442594e-05	0.0002650041383260588	-0.00012676655973535304	-0.0024943652790773265	-0.00021145933124408625	-0.006188205050567392	7.605764755192311e-05	-0.0001903652943790664	0.0002549334899030662	-0.003451037392926671	0.0016428997392440039	-0.00047331173276952184	-0.00020234307465145522	-1.5211500807439065e-05
19514	ANXA2_ANXA7	ANXA2	ANXA7	302	310	0.019407105170512	-0.01077713213308599	-0.004274541026353892	-0.0012787337580555454	-0.0008695946264128772	-0.0008194261793647565	7.02139391813985e-06	-0.0027548454724709674	-0.0003991166475774949	9.596985496516797e-06	-5.1193860834665557e-05	-0.00039603729380150793	-0.001992660292788938	0.0003151242341449863	0.010241636398003615	6.448907706646306e-06	-0.00023497220213709936	0.0008898799474983876	-0.0038552104661067335	0.0009476063418865406	-0.0010605623312563979	0.001267635901753444	-0.00028037524476946427
19515	FRZB_FZD7	FRZB	FZD7	2487	8324	0.0194070839563728	0.0033635401055711663	-0.0027154712778908303	-0.0009116596013225329	-0.0008469171118588813	0.0001831871316155194	3.925594359199794e-06	-0.0026829562816869045	-0.0003693819762035689	2.906711284584086e-05	-2.930042096826454e-05	-0.00046833272471863066	-0.0015134200526675649	-0.00015128669954195942	-0.0036723816328571653	-7.061051230742263e-05	-0.00020427273572044702	-5.1506354136379656e-05	-0.004006976372689462	-0.0006342354058033266	-0.0006527887283352809	1.3601999319138333e-05	2.870330625039076e-05
19516	ANGPTL3_MFAP4	ANGPTL3	MFAP4	27329	4239	0.0194070395984738	0.0034025923872268403	-0.002607521691634509	-0.0009044291564115459	-0.0008415932313808712	-0.00028114522854540613	7.02139391813985e-06	-0.002683983366499458	-0.0003873313876636339	2.906711284584086e-05	-2.930042096826454e-05	-0.0004572574873849784	-0.0017323532662957056	-0.00015527252287690378	-0.0035172961392539864	-7.061051230742263e-05	-0.00020427273572044702	9.570732431313286e-05	-0.0038928632343747348	-0.0006281362462675383	-0.0004802076495918582	-0.00018927421924150344	0.00016894328146848102
19517	KLF13_SP6	KLF13	SP6	51621	80320	0.0194070395984738	0.0034558633574549766	-0.0026220265872347543	-0.0009010615687083105	-0.0008435789536534008	-0.0003341982916491046	7.02139391813985e-06	-0.0026905689346304602	-0.00038868902438571773	2.906711284584086e-05	-2.930042096826454e-05	-0.0004690755476339148	-0.0015448638987073354	-0.00015527252287690378	-0.003552818620779393	-7.061051230742263e-05	-0.00018151421415909535	7.301191653609543e-05	-0.0038427987588110996	-0.0006342354058033266	-0.00046861583830282627	-0.0002081717860471184	1.2920109257060249e-05
19518	LUM_PODNL1	LUM	PODNL1	4060	79883	0.0194070395984738	0.0034324795606550536	-0.0026227025119289816	-0.0009044291564115459	-0.0008456493173816362	-0.00028114522854540613	3.925594359199794e-06	-0.0026942501412094717	-0.0003859554933323185	2.906711284584086e-05	-2.930042096826454e-05	-0.0004572574873849784	-0.0016469938903245194	-0.00015527252287690378	-0.0035172961392539864	-7.061051230742263e-05	-0.00020427273572044702	8.657111256817801e-05	-0.0038247031356864712	-0.0006281362462675383	-0.0004829594382544889	-0.00020318969354681188	4.256369432658662e-05
19519	PODNL1_PRELP	PODNL1	PRELP	79883	5549	0.0194070395984738	0.0034325510553628877	-0.0026258412129402855	-0.0009044291564115459	-0.0008456493173816362	-0.00032574545255237785	-2.4010565218980888e-05	-0.0026850882689633203	-0.0003873313876636339	2.906711284584086e-05	-2.930042096826454e-05	-0.0004572574873849784	-0.001651881692143544	-0.00015527252287690378	-0.00352012136395589	-7.061051230742263e-05	-0.00018151421415909535	9.962394043393172e-05	-0.003794765146207844	-0.0006281362462675383	-0.0004745572001880516	-0.00018927421924150344	3.0027281543822587e-05
19520	MAG_SIGLEC8	MAG	SIGLEC8	4099	27181	0.0194070395984738	0.003470463925153527	-0.0026012047173178585	-0.0008967641261331639	-0.0008435789536534008	-0.0003816303742594031	3.925594359199794e-06	-0.0026964006116118933	-0.0003857115599332945	2.906711284584086e-05	-2.930042096826454e-05	-0.0004690755476339148	-0.0014210046064962241	-0.00015527252287690378	-0.0036966553085764136	-7.061051230742263e-05	-0.00018151421415909535	0.0001009655362146572	-0.0038118540731735167	-0.0006342354058033266	-0.0004829594382544889	-0.0002081717860471184	2.005013986139731e-06
19521	PLOD2_PLOD3	PLOD2	PLOD3	5352	8985	0.0194046805391432	0.0012476201698063023	-0.00325345605537231	0.001713952304972555	0.00022444353154800232	0.00030623031032825284	1.9597102836604872e-05	-0.0032712985650071064	-0.0006002992720924579	7.72887905944596e-06	-4.537105439511733e-05	-0.0007985344328826485	-0.0024109726628999215	0.0004111540067465399	-0.00623294928084468	-8.992123570334604e-05	-0.00018694732303306487	0.00015012396310170296	-0.00311553648354069	0.0011046327248651563	-0.0007396825716505431	0.00015860160865416144	3.900827952622333e-05
19522	MMP21_MMP23B	MMP21	MMP23B	118856	8510	0.0194041966209172	0.0034423316979317136	-0.0026464341178387297	-0.0009423918855426073	-0.0007245778425921986	-0.0003377262258319645	3.925594359199794e-06	-0.002692503627170743	-0.0003870874542646099	2.906711284584086e-05	-2.8603585596332216e-05	-0.00047839722051459506	-0.001585752358020103	-0.00015527252287690378	-0.0037234437263981507	-7.061051230742263e-05	-0.00018151421415909535	0.00010010116529304804	-0.003829481524566177	-0.0006342354058033266	-0.00047330610875681047	-0.00020929288513189391	0.00016284567273892672
19523	TCTE3_TCTEX1D1	TCTE3	TCTEX1D1	6991	200132	0.0194035079964448	-0.006742438131475262	-0.0037426672394257968	-0.0010136456946948239	-0.00017265865513441296	-0.00034165620546137244	5.62723669641785e-06	0.0067183985304120255	-0.00037146293709829005	0.00018657232592620156	-2.8603585596332216e-05	-0.000424824745623864	-0.0016086818840306148	-0.00018799709364145174	-0.004378808718810882	-6.950022114903075e-05	-0.00019584625414609735	1.79345430119421e-05	-0.004373741218837477	-0.0006571149213049827	0.0020276054343309666	-0.00015618082220727534	0.00014664165958505325
19524	SH3BGR_SH3BGRL2	SH3BGR	SH3BGRL2	6450	83699	0.0194033835084861	-0.004787156056410364	-0.0034839783075207424	0.0017324202475607086	9.719284245371826e-05	0.0038178479541913918	7.02139391813985e-06	-0.002588160190911465	-0.0004284119543091022	1.9863560188495715e-05	-3.2756260258598157e-05	-0.0005592959025783784	-0.0022341810231153213	-0.00013701704843606356	-0.004527196679478989	-7.023637402707175e-05	-0.00017601739993456525	7.077023990068112e-05	-0.00494302750884242	-0.0006710962208294603	0.003362175285518074	0.00017697322191443288	-8.90690562709255e-06
19525	LINGO2_LRFN1	LINGO2	LRFN1	158038	57622	0.0194017572171026	0.0033681935573678357	-0.002595118024759622	-0.0009415447824200012	-0.0008450089435176496	-0.00037714354382698326	-2.4010565218980888e-05	-0.0026896574806252586	-0.0003661062704314667	2.906711284584086e-05	-2.930042096826454e-05	-0.0004787374770397276	-0.001547129444636835	-0.00015527252287690378	-0.0036711449250214417	-7.061051230742263e-05	-0.00018151421415909535	0.00020340579827560524	-0.003639251408546989	-0.0006342354058033266	-0.0006948143546778666	-0.00018754305754516392	0.00016267750787621042
19526	RPS6KA2_RPS6KA5	RPS6KA2	RPS6KA5	6196	9252	0.0194017194041265	-0.005905182096212921	-0.004163882134684372	-0.0010660452488001166	-0.0011082583227385405	-0.00025343209610654617	5.62723669641785e-06	0.006630992569018924	-0.00031977641867229943	4.406662023192002e-06	-2.8515114123621934e-05	-2.7050505856509198e-05	-0.001677972477921244	-0.00021989669246800465	-0.004680517837524358	0.0001813292779071678	-0.000206044142959768	2.582444559095181e-05	-0.004134811182525975	0.0011902727436733113	0.0005081632635935421	-0.00012303581536894127	2.966696466022822e-06
19527	DCBLD1_DCBLD2	DCBLD1	DCBLD2	285761	131566	0.019401181702492	-0.005383106992621731	0.008252769349547965	0.0017765131830618755	4.252330218820515e-06	-0.0004008420884444744	5.2294766891339414e-06	-0.003547661461635313	-0.0004420352411614881	1.628197066997449e-05	-4.0718528482757636e-05	-0.0008888630333611935	-0.002374357495344616	-0.0002242360017832744	-0.0052517291828190395	7.819330900443567e-06	-0.0002373893673060888	7.123771990427399e-05	-0.004875761600019431	-0.0009323290679548841	-0.0006775159325292561	-0.00017581616381679712	-4.711609634025949e-05
19528	SLC16A5_SLC16A6	SLC16A5	SLC16A6	9121	9120	0.0194004941705731	-0.006668843964697427	-0.003785246783946278	-0.000979800181229017	-0.0010119003145644778	2.575811772032102e-05	5.62723669641785e-06	0.006817007590894924	-0.0003671034625847014	0.00018657232592620156	-2.930042096826454e-05	-0.00046560570330115626	-0.001746587516870795	-0.00018973650478811972	-0.004274732676770253	-6.950022114903075e-05	-0.0001982280221610989	1.3307193990537047e-05	-0.004131312114505237	-0.0002719671928644106	0.0018943272491209475	-0.0001600577880645529	4.126072956840889e-05
19529	HOXA13_HOXB9	HOXA13	HOXB9	3209	3219	0.0193996621115973	0.00333504292159144	-0.002646282483654002	-0.0009401344907304028	-0.0008579893233997018	-0.0003226432748801286	3.925594359199794e-06	-0.002694333847965079	-0.00038526533734893213	2.906711284584086e-05	-2.930042096826454e-05	-0.00040846574334943756	-0.0015827407836640675	-0.0001595220822343147	-0.0036931738467414895	5.650993605720884e-06	-0.00018151421415909535	0.00020347758701947432	-0.003625330999998962	-0.0006342354058033266	-0.0007582608883784162	-0.00018754305754516392	0.00016267750787621042
19530	HOXB9_HOXD11	HOXB9	HOXD11	3219	3237	0.0193996621115973	0.0032979180181231357	-0.0026461233783154755	-0.000939001362455142	-0.0008579893233997018	-0.00033109611397685526	3.925594359199794e-06	-0.002692744317619357	-0.00038526533734893213	2.906711284584086e-05	-2.930042096826454e-05	-0.00040846574334943756	-0.001422203326111103	-0.0001595220822343147	-0.0038443965624315266	5.861591564259521e-05	-0.00018151421415909535	0.00021068221089276689	-0.003652119309166538	-0.0006342354058033266	-0.0007582608883784162	-0.00018754305754516392	0.00016267750787621042
19531	NIPA1_NIPAL3	NIPA1	NIPAL3	123606	57185	0.0193995266997552	0.0033821884241940145	-0.002633335896328998	-0.0009077778559950819	-0.0004725187757273842	-0.00040187129842162876	7.02139391813985e-06	-0.00268086017790723	-0.00036933179261990654	2.906711284584086e-05	-2.8603585596332216e-05	-0.0004033982980671166	-0.0015507539924579938	-0.0001568148677729159	-0.0035892977062950827	-7.061051230742263e-05	-0.0001788437639790139	0.0001027943715512869	-0.003851852634069861	-0.0006365823435469024	-0.000745391127393317	-0.00020566460234550273	-4.591967042594869e-06
19532	TRIM50_TRIM62	TRIM50	TRIM62	135892	55223	0.0193971712695111	-0.005273745363714466	-0.0030483931727523176	-0.0010076076125183216	-0.0009323694190371386	0.000447220033330204	-7.251180190651021e-05	-0.002620985630596922	-0.0004287390261161266	2.906711284584086e-05	-2.930042096826454e-05	-0.00047816582692310894	-0.0018509241919069225	-0.00014160237714319458	-0.004500916531566925	-6.856778264482011e-05	-0.00016250316479459075	0.00012249282830904798	0.001123391991972381	-7.401168779617635e-06	0.0036420601203655148	-0.00020179933049242147	9.19154094296968e-05
19533	IFITM1_IFITM2	IFITM1	IFITM2	8519	10581	0.019397112744502	0.011815790250425819	-0.0029350890538213017	-0.0010232874962573866	-0.00036189793648933787	-0.00012660682024806465	5.301328710555945e-06	-0.0031137443565466267	-0.0007589749222875002	-2.2665381737560488e-05	-9.853972726168695e-05	-0.0007529967399971244	-0.003041571217874906	-0.0006400695680077763	-0.009530142520800247	-0.0003066892132739608	-0.00017811799874933043	4.067846138206457e-05	-0.005362438358525074	-0.0012349254800117992	-0.000474406905202713	0.0024203802209677152	0.00031056958498817966
19534	ARMC10_BHLHB9	ARMC10	BHLHB9	83787	80823	0.0193964192330033	0.003325265317865812	-0.0026215645589739356	-0.0009002144655857045	-0.0008408129986770687	-0.00030504201247157287	7.02139391813985e-06	-0.0026994473117633853	-0.0003857115599332945	2.906711284584086e-05	-2.930042096826454e-05	-0.00046941580415904734	-0.0015673364188016766	-0.00015527252287690378	-0.003551635730792282	-7.061051230742263e-05	-0.00018151421415909535	0.000210921266260087	-0.00365703965511533	-0.0006014897124956107	-0.0007033722651328972	-0.0001861524870076479	-1.6479801785636584e-05
19535	OMD_PODN	OMD	PODN	4958	127435	0.0193954639905802	0.003373556994386337	-0.0026514572081116983	-0.0009638898041567758	-0.0008270435228437279	-0.0003263243700275469	-1.4398150133102393e-05	-0.0026700022034602294	-0.0003882401784024157	2.906711284584086e-05	-2.930042096826454e-05	-0.0004592756257612005	-0.0014957546278633932	-0.0001568148677729159	-0.003660664121953685	-7.061051230742263e-05	-0.00019756280635655933	0.0001032006658391341	-0.0038013330094478037	-0.0006333399825083435	-0.00047526110743094304	-7.519099314066575e-05	1.954613503546249e-05
19536	PKP1_PKP3	PKP1	PKP3	5317	11187	0.0193948733360718	-0.005686620735662777	-0.003109541557945232	0.0017446292618730366	-0.0008247348169117064	-0.00017191699991358177	2.8747091585487852e-05	-0.0026867009186031235	-0.0004890759673896163	1.9863560188495715e-05	-4.1329329451822394e-05	-0.000504258535403048	-0.0020788645773429392	0.0002679610431958455	-0.004042545416197273	4.184657723250173e-06	-0.00017941306163732148	0.00016427618996051776	0.0034484212772577494	-0.0006213183325353261	-0.0007517733583223875	0.00011749983254834844	2.0827433935065976e-05
19537	BMP3_GDF10	BMP3	GDF10	651	2662	0.0193947800474893	-0.0038106928412806273	0.008387069964181567	0.0017778048565369234	-0.0005258151093359054	0.0006999442801852579	-1.6190067362108302e-05	-0.003935525462240426	-0.0004903588420234477	1.628197066997449e-05	-4.0718528482757636e-05	-0.000920681742969204	-0.002574014483293213	-0.0002389810580836802	-0.006645946781480822	-8.10112343230691e-05	-0.0002326287052792057	8.434304425842012e-05	-0.0050282716485196026	-0.0010938517049805345	-0.0005470972706303953	-0.00017891249240320977	2.3477309225180674e-05
19538	PDE1A_PDE8A	PDE1A	PDE8A	5136	5151	0.0193947200771353	0.0032992853179947728	-0.002665851518837133	-0.0009110296259548684	-0.0008551491093718343	-0.00032692595189304555	3.925594359199794e-06	-0.0026560485109205865	-0.00036539972641778327	2.906711284584086e-05	-2.930042096826454e-05	-0.0004033982980671166	-0.001318999969676442	-0.00015128669954195942	-0.003619697938665121	-7.061051230742263e-05	-0.0001954111746854726	9.953155276763025e-05	-0.003807788975225761	-0.0006331751973810704	-0.000598268373527804	-0.00020526916012287286	9.965067612297079e-06
19539	SLC7A13_SLC7A9	SLC7A13	SLC7A9	157724	11136	0.0193931907888263	-0.006458547670552854	-0.0037381294278168125	-0.0010182070241196255	-0.0009826125520536848	2.513801673334404e-05	5.62723669641785e-06	0.006813300931909639	-0.00036911532605091055	0.00018657232592620156	-2.930042096826454e-05	-0.00047492737618183654	-0.0016522885221262338	-0.00018799709364145174	-0.004332561129451675	-6.950022114903075e-05	-0.0001982280221610989	1.2442823068927894e-05	-0.004254061612448838	-0.0006604972335568047	0.0020239006434616745	-0.00016144835860206898	0.0001470742067911454
19540	FOLH1_NAALADL2	FOLH1	NAALADL2	2346	254827	0.0193931513465587	-0.007057580754895069	-0.004368284959762564	-0.0011260992639746939	-0.0007024137750241139	-0.0002655698732598003	2.9430470591878733e-05	0.006555462683505827	-0.0003322065572753156	4.406662023192002e-06	-2.781827875168961e-05	-1.6584112810069506e-05	-0.0016124665775269045	-0.00016877584509365968	-0.004188296750441737	-6.950022114903075e-05	-0.00020158527754053401	-2.891132093785759e-06	-0.004617926641018443	0.00147823545555734	0.001281077211107876	-0.00013657355508880288	0.00017255584435869694
19541	NPFFR1_NPFFR2	NPFFR1	NPFFR2	64106	10886	0.0193927107006116	-0.004117371243262201	0.008199274636402834	0.0018868301789132511	-0.0008812646282065752	-0.00038601571681943375	5.2294766891339414e-06	-0.0035737222987396317	-0.0004403199163388663	1.628197066997449e-05	-4.1415363854689965e-05	-0.0009668513745848082	-0.002398238145844884	-0.00024168781844918574	-0.006017396278335929	-8.10112343230691e-05	-0.00023360430653194064	0.00010578164643789706	-0.00488303480191455	-0.0010733213595959148	-0.00041674372830812124	-0.00018036512840147856	0.0003451195398895984
19542	FSD1_TRIM67	FSD1	TRIM67	79187	440730	0.0193925833952316	0.003491045974851498	-0.002646638964507016	-0.0009001902193494256	-0.0008487911190897992	-0.0002972346491233598	-1.4398150133102393e-05	-0.0026747001689588143	-0.0003661062704314667	2.906711284584086e-05	-2.930042096826454e-05	-0.0004104000475963908	-0.001527183549702528	-0.00016080069110786032	-0.0036909842223229452	-7.061051230742263e-05	-0.00018151421415909535	7.353820335398696e-05	-0.0036554531502574887	-0.0006342354058033266	-0.0007618396338678051	-0.00018754305754516392	9.029995629139847e-05
19543	FZD2_SMO	FZD2	SMO	2535	6608	0.0193923508905433	0.003448893424212748	-0.002625246959198014	-0.0009010615687083105	-0.0008435789536534008	-0.0003370008296945355	7.02139391813985e-06	-0.002651761660307636	-0.00036539972641778327	2.906711284584086e-05	-2.930042096826454e-05	-0.0004690755476339148	-0.001479027602500412	-0.00015527252287690378	-0.0036149377111034686	-7.061051230742263e-05	-0.0001954111746854726	5.3295272430893224e-05	-0.0038081124921900715	-0.0006342354058033266	-0.0004927848212389641	-0.00020222420204777774	-3.744079664882531e-05
19544	TLR2_TLR8	TLR2	TLR8	7097	51311	0.0193923302829811	0.003254619856224258	-0.0027042972523392377	-0.0009566589456367141	-0.0008485800281480898	-0.00033321434236723387	-1.4398150133102393e-05	-0.0027068849424420477	-0.00036834769925866143	2.906711284584086e-05	-2.930042096826454e-05	-0.00047195130810137457	-0.0015371275784261422	0.0003066605677739581	-0.0035762906358872233	-6.940050594513112e-05	-0.00019756280635655933	6.679311145108088e-05	-0.003818877118751744	-0.0006340722159199894	-0.0005956674322825089	-0.0001787006450825036	9.965067612297079e-06
19545	ATOH7_NEUROG2	ATOH7	NEUROG2	220202	63973	0.0193918947272494	0.003481671224310184	-0.0027091202091346833	-0.0009423918855426073	-0.0008565593335354531	0.00022192026388479028	7.02139391813985e-06	-0.00271416950893115	-0.0003870874542646099	2.906711284584086e-05	-2.930042096826454e-05	-0.00040928839846235876	-0.0015902821625739308	-0.00015527252287690378	-0.0038206071659369076	-7.061051230742263e-05	-0.00020427273572044702	9.238077142260702e-05	-0.004156701891346673	-0.0006342354058033266	-0.0004802076495918582	-0.00020929288513189391	0.00016267750787621042
19546	HOXD11_HOXD12	HOXD11	HOXD12	3237	3238	0.0193918947272494	0.003470412314906715	-0.0026124174992984816	-0.0009380944429674606	-0.0008565593335354531	-0.0003816303742594031	-1.4398150133102393e-05	-0.0026759570441058467	-0.0003857115599332945	2.906711284584086e-05	-2.930042096826454e-05	-0.00040928839846235876	-0.0014061241925208306	-0.00015527252287690378	-0.003871791037092483	-7.061051230742263e-05	-0.00018151421415909535	8.791270834890352e-05	-0.003809574080038282	-0.0006342354058033266	-0.0004829594382544889	-0.00020929288513189391	0.00016267750787621042
19547	HOXB13_HOXC10	HOXB13	HOXC10	10481	3226	0.0193918947272494	0.0033758799966784898	-0.0026125002885120452	-0.0009012384223243524	-0.0008565593335354531	-0.0003978329458654382	-1.4398150133102393e-05	-0.002680503918527913	-0.00038664123168024754	2.906711284584086e-05	-2.930042096826454e-05	-0.0003988038139436247	-0.001536012524707445	-0.00015399391400335822	-0.003609516839703503	5.861591564259521e-05	-0.00018151421415909535	5.191513151213552e-05	-0.003836169572929311	-0.0006342354058033266	-0.00046861583830282627	-0.00018754305754516392	-4.760131905311191e-06
19548	AGA_ASRGL1	AGA	ASRGL1	175	80150	0.0193910745230497	-0.005330836701045454	-0.003452239716870164	-0.0013826456550434373	0.0003942043285710948	-0.00033848639641249217	7.02139391813985e-06	-0.0025011943702024715	-0.0003836130113230205	0.00011660662268819728	-2.8603585596332216e-05	0.0022496214711444705	-0.0014257782145323907	-0.0001498183320651925	-0.00410858183268239	-6.55915482469846e-05	-0.00016770653070930503	-0.00016609502262265877	-0.004291636716217354	-0.0006208896215272029	0.006438892267746421	-0.0001855161469551458	1.740524591323637e-05
19549	NR2C1_RXRA	NR2C1	RXRA	7181	6256	0.019390909264796	-0.006586098197843601	-0.0033668836667474942	-0.0010175646249819977	-0.0009683549858270547	-0.0002853285023504155	-7.251180190651021e-05	-0.0027252086610565244	-0.0003927540892123636	2.906711284584086e-05	-3.150263172182696e-05	-0.00038020806164267294	-0.0018141057884738033	0.00026940230226900005	-0.0018721647385633751	-1.8192821839982262e-05	-0.00017470592683149796	9.907053476401914e-07	0.0021159745560479608	0.0006817888938142999	0.0012886051101229949	-8.57379609582574e-05	2.9846449185544898e-05
19550	MBTD1_SFMBT1	MBTD1	SFMBT1	54799	51460	0.0193907821497879	0.0034040838947407203	-0.0026509964752504094	-0.0009081167885977865	-0.000835810739207747	-0.0003393120543364429	3.925594359199794e-06	-0.002673547991933257	-0.00036770856075304216	2.906711284584086e-05	-2.930042096826454e-05	-0.00046902428512989307	-0.0015135346603445971	-0.0001595220822343147	-0.0036717769201078973	5.861591564259521e-05	-0.00018151421415909535	8.074282722727944e-05	-0.0036029067132746797	-0.0006276151968465629	-0.0007499247519883903	-0.00021429575866195572	4.269782364643766e-05
19551	USP29_USP37	USP29	USP37	57663	57695	0.0193907161394223	-0.0040554322910778305	0.007701333288248345	-0.0010330681673855196	0.00034666649648813124	-0.00033074583571162243	-2.5802482447986798e-05	-0.003924877988928342	-0.0004281267392900887	2.548552332731966e-05	-3.656585382049169e-05	-0.0008734637156532863	-0.002184600775906228	-0.00024756646578184507	-0.0060298393493533825	-8.013127430564628e-05	-0.0002241218409470035	0.00012368424977436644	-0.004863016599963612	-0.0007068199358462809	0.0014529296784186916	-0.00018333699254700296	0.00020157661701146253
19552	SPATA31A7_SPATA31D3	SPATA31A7	SPATA31D3	26165	389762	0.0193897666064872	0.003470521399516264	-0.0026356923751091753	-0.0009380944429674606	-0.0007750309221389305	-0.0003341982916491046	7.02139391813985e-06	-0.002680442549012177	-0.0003870874542646099	2.906711284584086e-05	-2.930042096826454e-05	-0.0004942745921724382	-0.001432602479047772	-0.00015527252287690378	-0.0038652302231777795	-7.061051230742263e-05	-0.00018151421415909535	0.0001009655362146572	-0.003855302177528445	-0.0006342354058033266	-0.0004688614706892647	-0.00020929288513189391	0.00016267750787621042
19553	SPATA31A1_SPATA31D3	SPATA31A1	SPATA31D3	647060	389762	0.0193897666064872	0.003470653325211588	-0.0026356923751091753	-0.0009380944429674606	-0.0007750309221389305	-0.00032574545255237785	7.02139391813985e-06	-0.002680442549012177	-0.0003870874542646099	2.906711284584086e-05	-2.930042096826454e-05	-0.0004942745921724382	-0.001432602479047772	-0.00015527252287690378	-0.0038652302231777795	-7.061051230742263e-05	-0.00018151421415909535	9.238077142260702e-05	-0.003855302177528445	-0.0006342354058033266	-0.0004688614706892647	-0.00020929288513189391	0.00016267750787621042
19554	SPATA31A6_SPATA31D4	SPATA31A6	SPATA31D4	389730	389761	0.0193897666064872	0.003470521399516264	-0.0026356923751091753	-0.0009380944429674606	-0.0007750309221389305	-0.0003341982916491046	7.02139391813985e-06	-0.002680442549012177	-0.0003870874542646099	2.906711284584086e-05	-2.930042096826454e-05	-0.0004942745921724382	-0.001432602479047772	-0.00015527252287690378	-0.0038652302231777795	-7.061051230742263e-05	-0.00018151421415909535	0.0001009655362146572	-0.003855302177528445	-0.0006342354058033266	-0.0004688614706892647	-0.00020929288513189391	0.00016267750787621042
19555	CYBB_NOX4	CYBB	NOX4	1536	50507	0.0193869945342361	-0.00540981378996038	-0.003849046998481852	-0.0009554151921143088	-0.000958012810383231	0.0006304050997673493	5.62723669641785e-06	0.0070092042247782765	-0.000385073414335817	0.00018657232592620156	-2.8603585596332216e-05	-0.0004630635303107995	-0.001662999214221438	-0.0002443220977036754	-0.00516720572949265	-6.950022114903075e-05	-0.00019206119337194914	3.04686178868588e-05	-0.004277423877315871	-0.0006776819807363204	0.0012967151074472312	-0.00016144835860206898	-3.6882679610627964e-05
19556	CPNE6_CPNE8	CPNE6	CPNE8	9362	144402	0.0193860571649058	-0.00371393035769539	-0.003441903480137081	-0.0009848233792258978	-0.0008760222538603534	-0.00015847551667921852	7.02139391813985e-06	-0.0027633546577251296	-0.0003595379527241574	2.906711284584086e-05	-2.8515114123621934e-05	-0.0004826801793468529	-0.0015860273660384156	-0.00015992760938355255	-0.004578811484621547	-6.935641400964894e-05	-0.00016041080824971392	-0.00016274343477287064	-0.004877235881362025	0.0053647013352009065	0.003777006319256469	-0.0002026930188269065	4.815331734670653e-05
19557	CPM_CPXM1	CPM	CPXM1	1368	56265	0.019385754420691	0.003372055646269016	-0.0026443150078568982	-0.0009116596013225329	-0.0007766963740792514	-0.00028039719330289067	-2.4010565218980888e-05	-0.0026682181295963414	-0.00036749676433332686	2.906711284584086e-05	-2.930042096826454e-05	-0.00039922390266639447	-0.0015704709592821713	-0.00015128669954195942	-0.003572441457296218	-7.061051230742263e-05	-0.00020427273572044702	4.803946661906275e-05	-0.003839103431776202	-0.0006342354058033266	-0.0006106986737256331	-5.954435713901776e-05	-1.5982208225754233e-05
19558	SH3GL2_SH3GLB2	SH3GL2	SH3GLB2	6456	56904	0.0193835329035879	-0.007328610879933005	-0.004131546763264043	-0.0010279298386733577	-0.00020963479592533488	-0.0003923201569732337	2.9430470591878733e-05	0.0067991393399384654	-0.0003888319376657779	0.00018657232592620156	-2.8603585596332216e-05	-3.3177991037098886e-05	-0.0018292861111653775	0.0003216561666467143	-0.0034362660274327383	-6.829021478673923e-05	-0.00020136497392222162	0.00021910673252650058	-0.003989599706860406	-0.0004706720596708003	0.0005058396432782516	7.686000282656455e-05	1.4506669639696093e-05
19559	KIR2DL3_LILRB3	KIR2DL3	LILRB3	3804	11025	0.0193831043204174	0.0033377167893378842	-0.0027518323668200965	-0.000895917023010558	-0.0008423283257325204	0.00027878516182411176	-1.4398150133102393e-05	-0.0027234400841420862	-0.0003857115599332945	2.906711284584086e-05	-2.930042096826454e-05	-0.0004852931758168906	-0.0013973190113622956	-0.00015527252287690378	-0.003785532079456968	-7.061051230742263e-05	-0.00020427273572044702	0.00019849099229720911	-0.003998587760611966	-0.0006342354058033266	-0.0006499359305407529	-0.00018754305754516392	-1.5982208225754233e-05
19560	MAGEA12_MAGEE2	MAGEA12	MAGEE2	4111	139599	0.019382643504775	0.0034631449660687615	-0.0026249150203374342	-0.0009368168688557984	-0.0008435789536534008	-0.00028114522854540613	-1.4398150133102393e-05	-0.002680442549012177	-0.0003870874542646099	2.906711284584086e-05	-2.930042096826454e-05	-0.00047839722051459506	-0.0014236813014311754	-0.00015527252287690378	-0.0038629664350790125	-7.061051230742263e-05	-0.00020427273572044702	1.2202028873830589e-05	-0.0037791653845233274	-0.0006342354058033266	-0.00045717548443825035	-0.00018754305754516392	0.00016267750787621042
19561	TMPRSS3_TMPRSS6	TMPRSS3	TMPRSS6	64699	164656	0.019382643504775	0.003472066436804389	-0.0027704311364080258	-0.0009423918855426073	-0.0008435789536534008	0.00027878516182411176	-1.4398150133102393e-05	-0.0027103590738198078	-0.0003870874542646099	2.906711284584086e-05	-2.930042096826454e-05	-0.00047839722051459506	-0.0015512911737671053	-0.00015527252287690378	-0.003807221760732325	-7.061051230742263e-05	-0.00020427273572044702	-1.9836871897981522e-05	-0.004045723773552584	-0.0006342354058033266	-0.0004745572001880516	-0.00018754305754516392	0.00016267750787621042
19562	HOXA13_HOXC13	HOXA13	HOXC13	3209	3229	0.0193811158281365	-0.003656781135080927	0.00830420731906814	0.0018996631016462155	-0.0009474699848410796	-0.0004007069431549583	5.2294766891339414e-06	-0.0038039315879027443	-0.00045854931150937867	1.628197066997449e-05	-4.1415363854689965e-05	-0.0008731984363235573	-0.002381382796787136	-0.00024168781844918574	-0.0060407588815200326	-8.10112343230691e-05	-0.0002326287052792057	9.055286874113282e-05	-0.005045159401340423	-0.0010733213595959148	-0.0005904866727821335	-0.00017979959679884468	0.00034691372574505565
19563	KRT74_KRT83	KRT74	KRT83	121391	3889	0.0193798262569998	-0.004064159679932362	-0.0035069426909903863	-0.001145267622765758	-0.0010016109322113105	-0.0002613080074916866	2.8747091585487852e-05	-0.0029484187858317013	-0.000499057458047442	2.906711284584086e-05	-5.3532228561660214e-05	-0.00043671884470635684	-0.0015069674325700376	-0.0001783604101624987	-0.005040562026322602	-6.982188094259381e-05	-0.00017534738536994563	-4.200556207528571e-06	0.0067107668347146255	-0.0010782075765199681	-0.00015476252916444915	-0.00019337900837003674	0.00016331367890203021
19564	MYOC_OLFML1	MYOC	OLFML1	4653	283298	0.0193754505805098	0.0034208717077465695	-0.0026209752366998826	-0.0009097563275026278	-0.0007810496981295404	-0.00038220929173457215	7.02139391813985e-06	-0.00267407461347213	-0.0003893945001401166	2.906711284584086e-05	-2.930042096826454e-05	-0.00046095396930819415	-0.0015595106548979391	-0.0001568148677729159	-0.003523318436975106	-7.061051230742263e-05	-0.0001788437639790139	5.448211293777142e-07	-0.003666220062351228	-0.0006333399825083435	-0.0007504411791447196	-8.025328023576995e-05	1.8455747877510625e-05
19565	JPH2_JPH3	JPH2	JPH3	57158	57338	0.0193745338397412	-0.0035896631654146103	-0.0030124612273198	0.0018434669228814353	-0.00016669389741117116	-0.0001528553473321909	7.02139391813985e-06	-0.0027538813548880743	-0.00044554992107875737	0.00010740307003085216	-3.2756260258598157e-05	-9.3217256887387e-06	-0.0021385074945218917	-0.00015647201227110942	-0.005008639755317739	-7.023637402707175e-05	-0.00013939868864580186	-0.00010381129334371949	-0.0047314349618691786	-0.0006742792599541451	0.006012573824389416	-0.0001722041444503663	-4.321082805775736e-06
19566	OTX2_UNCX	OTX2	UNCX	5015	340260	0.0193742491267137	0.003388848289709462	-0.00272214076660607	-0.0009519079845542313	-0.0008565593335354531	0.00022192026388479028	-1.4398150133102393e-05	-0.0027093031405631884	-0.00036566004784710434	2.906711284584086e-05	-2.930042096826454e-05	-0.000408125486824305	-0.001600983485868566	-0.00015399391400335822	-0.0038075528850522967	5.861591564259521e-05	-0.00020427273572044702	-1.3089197652934048e-05	-0.0040036737130784445	-0.0006342354058033266	-0.0005906968326090977	-0.00018754305754516392	0.00016267750787621042
19567	IRF2BP1_IRF2BP2	IRF2BP1	IRF2BP2	26145	359948	0.0193740412537357	-0.005162833998393773	-0.003493962111809774	-0.0010450792483891374	0.0004308684788242728	0.0006150244523093886	-6.289938682063171e-05	-0.002878426280167679	-0.00043302094297370763	2.906711284584086e-05	-3.717665478955645e-05	-0.00037403692700884713	-0.002028870188357582	0.0003268039549890436	-0.005078760509613706	0.0001773345552726945	0.0006849459450067368	0.00027299413592799166	0.004194352317832206	-0.0008677612101975762	-0.0007464702010486182	7.42957404757214e-05	1.1095624702301442e-05
19568	LPL_PNLIPRP1	LPL	PNLIPRP1	4023	5407	0.019373832801183	-0.004771815298643135	-0.0029381896641865798	-0.0009975021501476195	-0.0007696018615095282	0.0005533169532862823	7.02139391813985e-06	-0.002590875564143208	-0.00038848297530133763	0.00011660662268819728	-2.930042096826454e-05	-0.000473633391540859	-0.0018654489824502186	-0.00013844952425654943	-0.0042359447446897605	-6.935641400964894e-05	-0.00012893403781995312	0.00029234444077366593	-0.003981376427851996	-0.0006374607841082389	0.007052616028772462	0.0005855988677163067	1.6144140534717947e-05
19569	KCNA4_KCNA7	KCNA4	KCNA7	3739	3743	0.0193737498438389	-0.003302729380767853	-0.003027895014069229	0.0018655974042256188	-0.000882687482961206	-0.00027546556643808374	-2.4010565218980888e-05	-0.002796922553481059	-0.0004193920851793315	0.00010740307003085216	-3.345309563053048e-05	-0.0005887096848875231	-0.002281251658696342	-0.00016045783560605383	-0.004995999013871119	-7.023637402707175e-05	-0.00014318456716597006	-0.00011716499161551975	-0.004521180120279637	-0.0006734798726197543	0.006865535527627507	-0.00022966846879042676	0.0003125455781405162
19570	FOXI1_FOXI3	FOXI1	FOXI3	2299	344167	0.01937296320037	-0.004124804029993288	0.008203846737691723	0.0018879252424375329	-0.0008604231216065258	-0.00041436238817593084	5.2294766891339414e-06	-0.003579436478481694	-0.00045992520584069407	1.628197066997449e-05	-4.1415363854689965e-05	-0.0009668513745848082	-0.002291418528330105	-0.00024168781844918574	-0.006015877273115931	-8.10112343230691e-05	-0.00023360430653194064	-3.0356730359633986e-05	-0.004780847022229483	-0.0010733213595959148	-0.000482183485128269	-0.00017447064152692048	0.0003451195398895984
19571	TRIM17_TRIM38	TRIM17	TRIM38	51127	10475	0.0193699335698952	-0.005331645987733615	-0.002989074885681598	-0.0009843634348684462	-0.000953330494004021	0.00033644994265907596	-7.251180190651021e-05	-0.002599706595165406	-0.0004231290603087051	2.906711284584086e-05	-2.930042096826454e-05	-0.00046693146996612235	-0.0016750434677332516	-0.00014207813564794268	-0.004659651944363798	-6.856778264482011e-05	-0.000157741798909989	-0.00010507853927931027	0.001983073289808828	-0.00042490792304856437	0.003542087948237214	-0.00020952096934373412	5.283392798261096e-06
19572	COL21A1_COL4A5	COL21A1	COL4A5	81578	1287	0.0193692101937771	0.003503680531498388	-0.0027120745262800665	-0.0009060030617304506	-0.0008370613671286276	0.000184898953624973	3.925594359199794e-06	-0.002679246504867786	-0.00038776007283923233	2.906711284584086e-05	-2.930042096826454e-05	-0.0004736187692533849	-0.001539800044580082	-0.0001568148677729159	-0.003640589387151246	-7.061051230742263e-05	-0.00020427273572044702	4.588981352162425e-05	-0.003966821153710851	-0.0006342354058033266	-0.0007530453121551237	-0.00018351933253614287	9.965067612297079e-06
19573	GABRA4_GABRE	GABRA4	GABRE	2557	2564	0.0193684643698939	-0.004684189163103158	-0.0029355830448266344	0.001748819456998436	-0.0008012790762202385	-0.00025512721328138253	7.02139391813985e-06	-0.0025470419225055814	-0.0004365070113126563	0.00010740307003085216	-3.345309563053048e-05	-0.0005807307968288074	-0.0019762124718968005	-0.00014100287177100796	-0.004290536947915388	-7.023637402707175e-05	-0.00015032699720785484	-4.28803208414297e-05	-0.004221301862776282	-0.0006702968334950695	0.0067889787345687454	-0.00020736307372155513	-6.245803380994146e-06
19574	PDE1C_PDE4B	PDE1C	PDE4B	5137	5142	0.019367048615347	-0.007810549421698091	-0.004323243560344457	-0.002081388645706027	-0.0015781605756347095	-0.0006689934542281281	6.407203371309948e-05	-0.002616552831903449	-0.0003835438322921837	0.00011251859709601583	-5.775484519246866e-05	-0.00043176504327072156	0.014008167492416844	0.0002933400482460808	-0.0034288894960830293	-0.0002658736599511976	-0.0002566945770858919	0.0002705406000217116	-0.004852503515822565	-0.0007720821070084792	7.173793069473391e-05	-0.0004822682684281773	-0.00020962084731204525
19575	S100A1_S100P	S100A1	S100P	6271	6286	0.019366631256991	-0.00013204718451525027	-0.003059922128160463	-0.0009691570963187238	-0.001051132118683016	-0.0002890812663482051	-6.289938682063171e-05	-0.003061157462568653	-0.0005316565830258401	0.00010447194155914754	-4.270052194942633e-05	-0.0006567496194333495	-0.002181732679796794	-0.00020460899259181614	-0.005623178719531737	-7.956154717445765e-05	0.0005652836660817434	-9.601839969841151e-05	-0.002951107143784325	-0.000795310325133969	0.005916678064657558	-0.00021266936153946733	1.4331526646968615e-05
19576	H2AB1_H2AC19	H2AB1	H2AC19	474382	723790	0.0193665524471191	-0.005403391315315658	-0.0039299739751039765	-0.0010601090832379674	-0.001085194332384819	-0.0003618420022765994	2.9430470591878733e-05	0.006740668561985207	-0.00033855265362502156	4.406662023192002e-06	-2.930042096826454e-05	-2.7082040294840387e-05	-0.0015726420941501724	-0.00024702885806918097	-0.004919722658467045	-6.950022114903075e-05	-0.0001906570828667825	-1.7272477685872323e-05	-0.00420325984949314	-0.0006594985730952769	0.0019254993023117026	-0.00015820665395549166	0.00017322514722614406
19577	ZNF273_ZNF430	ZNF273	ZNF430	10793	80264	0.0193660126795458	0.010696561915954316	-0.0035499549799574547	-0.0010330062107404157	-0.001332956955044148	0.0008366097010265406	5.301328710555945e-06	-0.00332105411909281	-0.0006489186595930433	-2.2665381737560488e-05	-5.809767632604801e-05	-0.0007654343194965245	-0.0023132600140879636	-0.0005542850199255599	-0.009244027500342774	-0.00024762223289744967	-0.00019642135448902953	-7.700602234879675e-05	-0.0055325435313147205	0.002823842510592661	-0.0007156747187086989	-0.00026086632272805566	0.00011093564697272411
19578	ZNF430_ZNF675	ZNF430	ZNF675	80264	171392	0.0193659299869652	0.012378724957607697	-0.0035746068038949998	-0.0010711392590609	-0.0014300600780189317	0.0009080937420112142	5.301328710555945e-06	-0.0034114702804400572	-0.0007274455794813059	-2.2665381737560488e-05	-9.845125578897665e-05	-0.000759778380580046	-0.002549251111816347	-0.0006829196497158786	-0.01009706700241455	-0.0003066892132739608	-0.00020635727180836003	-8.190477123081303e-05	-0.00566867282463662	0.002605854554491467	-0.00044982737745067193	-0.000270733003038685	0.00011043805341284177
19579	FOXD2_FOXL1	FOXD2	FOXL1	2306	2300	0.0193651915908772	0.003360531801455748	-0.0026270058753040436	-0.0009375777118579047	-0.0008412018778755997	-0.00033552524436678927	7.02139391813985e-06	-0.0026719629292112444	-0.000382868245999888	2.906711284584086e-05	-2.930042096826454e-05	-0.0004787374770397276	-0.0014519629993853679	-0.00015566879634848897	-0.003749035354089904	-7.061051230742263e-05	-0.00018151421415909535	1.8633367964312783e-05	-0.0034842156228541196	-0.0006342354058033266	-0.000759857913820555	-0.00018801558691147426	0.00016267750787621042
19580	LINGO3_LRFN1	LINGO3	LRFN1	645191	57622	0.0193651915908772	0.003362409940004593	-0.0026268758206942004	-0.000944896745678878	-0.0008450089435176496	-0.00033552524436678927	-2.4010565218980888e-05	-0.0026896574806252586	-0.00036815478333740453	2.906711284584086e-05	-2.930042096826454e-05	-0.0004787374770397276	-0.0015672540060150365	-0.00016080069110786032	-0.0036804370299549022	-7.061051230742263e-05	-0.0001788437639790139	0.00022689590376050203	-0.0036025846124991853	-0.0006342354058033266	-0.0007579389080710471	-0.00018754305754516392	0.00016267750787621042
19581	THAP3_THAP5	THAP3	THAP5	90326	168451	0.0193650561790351	0.003344275404142101	-0.002646990857098431	-0.0009077778559950819	-0.00045953839584533194	-0.0002851835811015967	7.02139391813985e-06	-0.002685345682813561	-0.00038849085953737196	2.906711284584086e-05	-2.8603585596332216e-05	-0.0004713442084812991	-0.0015816653928912574	-0.00015553625889937035	-0.0035820326844729386	5.650993605720884e-06	-0.00020160228554036557	9.420960675923669e-05	-0.003895383238754854	-0.0006365823435469024	-0.000745391127393317	-0.00020566460234550273	-4.591967042594869e-06
19582	ELF5_SPDEF	ELF5	SPDEF	2001	25803	0.0193637810126591	0.0033567095052034947	-0.002622395513568102	-0.0009075902070360906	-0.0007733582158737709	-0.00037714354382698326	7.02139391813985e-06	-0.002683403124440327	-0.00036566004784710434	2.906711284584086e-05	-2.930042096826454e-05	-0.0003988038139436247	-0.0015339406525500445	-0.00015399391400335822	-0.0036041058916615005	5.861591564259521e-05	-0.00018151421415909535	4.051208141618588e-06	-0.003803475280984094	-0.0006342354058033266	-0.0005970172820965628	-0.00018754305754516392	-4.760131905311191e-06
19583	PCDH12_PCDH18	PCDH12	PCDH18	51294	54510	0.0193637597259932	-0.004614101049307035	0.008229208398699133	0.0017870776695473058	-0.00046181334717254835	-0.00027271751308369945	5.2294766891339414e-06	-0.003556526283549087	-0.00044060431796728953	1.628197066997449e-05	-4.0718528482757636e-05	-0.0008879704471006801	-0.002228899975471967	-0.0002222328546141399	-0.005664892077100165	-8.10112343230691e-05	-0.0002397711353210904	5.70982792902498e-05	-0.004906489385478178	-0.0010756682973394908	-0.0005916245388602684	-0.00019415916850845747	-1.849251034281192e-05
19584	SIX4_SIX5	SIX4	SIX5	51804	147912	0.0193633035626994	-0.005123031721305782	0.008230349461373571	0.0017828851544190328	-0.00047345979058667075	-0.0003101456999302017	5.2294766891339414e-06	-0.00354248301952223	-0.00046091615148280077	1.628197066997449e-05	-4.0718528482757636e-05	-0.0007945486445273622	-0.0021808549270050034	-0.0002222328546141399	-0.005319285081593083	-8.10112343230691e-05	-0.0002397711353210904	7.902419095073952e-05	-0.004868839662084274	-0.001072485258214806	-0.0005612461692526621	-0.00017947802400584365	-4.651538427145103e-05
19585	SEMA5B_SEMA6B	SEMA5B	SEMA6B	54437	10501	0.0193627186984503	0.0034262288615292355	-0.002646386406806168	-0.0009074133534200489	-0.0007375582224742509	-0.00034151303580161823	-2.4010565218980888e-05	-0.0026849926547860485	-0.0003661062704314667	2.906711284584086e-05	-2.8603585596332216e-05	-0.0003999667255816785	-0.0015316087021999586	-0.00015527252287690378	-0.0035983471551434463	-7.061051230742263e-05	-0.00018151421415909535	0.00010725194663807127	-0.003814238617138476	-0.0006342354058033266	-0.0006189009394428442	-0.00020929288513189391	-1.581404336303791e-05
19586	PRTG_SDK2	PRTG	SDK2	283659	54549	0.0193619797672154	0.0034732292529069254	-0.002833017491048443	-0.0009487436702543456	-0.0007750309221389305	0.00043321015995897896	7.02139391813985e-06	-0.0027513376538057946	-0.0003661062704314667	2.906711284584086e-05	-2.930042096826454e-05	-0.00047839722051459506	-0.001495608506378926	-0.00015527252287690378	-0.003889346721416684	-7.061051230742263e-05	-0.00020427273572044702	7.157793308906845e-05	-0.004171627101562809	-0.0006063782718464231	-0.0005970172820965628	-0.00020929288513189391	0.00016267750787621042
19587	DCXR_HSD17B14	DCXR	HSD17B14	51181	51171	0.0193604162564807	-0.007898662474609037	-0.004027166507552429	-0.0013073804051342832	-0.0011060774410372664	-0.00046521599408147956	5.62723669641785e-06	0.006574153892010829	0.003170182349894207	0.0005355351347379172	-2.85748377818529e-05	-5.2252827999384836e-05	-0.0016636242121029917	-0.0001854232292003339	-0.0040021995610779754	-6.60256132440431e-05	-0.00020443315692964106	2.5489181167852492e-05	-0.004109301067685045	-0.0006246793015418906	-1.5992633125204402e-05	2.139313391340176e-05	1.848799604281247e-05
19588	ZKSCAN5_ZNF446	ZKSCAN5	ZNF446	23660	55663	0.0193602914395575	0.0033627741101700573	-0.0027566169445166528	-0.000896281525585591	-0.0008450089435176496	0.00027745820910642723	7.02139391813985e-06	-0.0027063639816005715	-0.00038776007283923233	2.906711284584086e-05	-2.930042096826454e-05	-0.0004852931758168906	-0.0013730705360372705	-0.00016080069110786032	-0.0038330833244340796	-7.061051230742263e-05	-0.00020160228554036557	0.00023559704364439137	-0.0039994654913905955	-0.0006063782718464231	-0.0007564110137001387	-0.00021429575866195572	4.159924623426781e-06
19589	CDYL_ECI2	CDYL	ECI2	9425	10455	0.0193600877308348	-0.00846109086937441	-0.004051617134581288	-0.00120505622302437	-0.0008862598114535889	-0.0005440316483007579	3.925594359199794e-06	-0.002816502821153931	-0.0003537185074808548	4.1905401018920625e-05	-4.140323613338158e-05	-1.0808561295673095e-05	-0.0017886399398001189	0.0003051661341776332	0.0052252120741114105	-6.800999527982327e-05	-0.00022919761705278264	0.00030947140124275714	-0.004408848793017289	0.0017690644373242605	0.0020609869563797787	-0.00013085665697334413	-0.0001261590479776557
19590	COL16A1_COL4A3	COL16A1	COL4A3	1307	1285	0.0193598710478568	-0.010483229248940537	-0.004070820064570105	-0.0012245712454900769	-0.0008021077003614383	-0.00045832145270500936	-1.4398150133102393e-05	-0.0029809861549137946	-0.0004169310307927382	9.596985496516797e-06	-5.1979167679308174e-05	-0.0005448337943527429	-0.0018829526782276217	0.0003136245502718818	0.011407838572263298	-6.367812317920106e-05	-0.0002416100789840078	0.0001371732255560369	-0.0041809829772799095	-0.0005937002996203706	0.001156048712187603	-0.0002757543994745788	-0.00014411102633410318
19591	TAS2R7_TAS2R9	TAS2R7	TAS2R9	50837	50835	0.0193594415198236	-0.0020501673308699936	0.007953282738497753	-0.0010605166859379463	-0.0010231712135077113	0.0005482749287355095	5.2294766891339414e-06	-0.004026797921172753	-0.0004917678254076573	2.9923887734581234e-05	-4.7537301816029935e-05	-0.0009245567844059577	-0.002164272752717699	-0.0002431202942696716	-0.007068606391793505	-8.013127430564628e-05	-0.00022650360896200506	6.397837377640641e-05	-0.005031232201980441	-0.0010532535482636607	0.0014745879017353857	-0.00019184647617831506	0.00020108922912369454
19592	ZNF490_ZNF564	ZNF490	ZNF564	57474	163050	0.0193589832690844	-0.0020272718045143126	-0.003265240432801129	-0.0011115051600180568	-0.0010790174400408627	-0.000155401679769003	2.8747091585487852e-05	-0.00310694211153283	-0.0004143058040367076	3.3505477253102433e-05	-4.814810278509469e-05	-0.0004780715446306505	-0.0015518395270831106	-0.0001838885783934552	-0.005135314879131038	-6.982188094259381e-05	-0.00017170133393712918	0.00025460351470939755	0.004718735176545584	-0.0007866596861082909	-0.0008373217552076743	-0.00018864962554649854	0.00016793676034911723
19593	OLFML2B_OLFML3	OLFML2B	OLFML3	25903	56944	0.0193582870691691	0.003403575800176043	-0.002776133210110211	-0.0009140025754051118	-0.0007810496981295404	0.0002782062443489427	7.02139391813985e-06	-0.002705981260306973	-0.0003714304891095067	2.906711284584086e-05	-2.930042096826454e-05	-0.0004658788216751165	-0.0015674563614576304	-0.0001568148677729159	-0.0036416578338382094	-7.061051230742263e-05	-0.00020160228554036557	9.595749682780943e-05	-0.004137767277165287	-0.0006333399825083435	-0.0007580127200634255	-3.0477633371079853e-05	1.9418375661536674e-05
19594	GLI4_ZFP41	GLI4	ZFP41	2738	286128	0.0193576567112177	0.00349537095564311	-0.0028345859943904807	-0.0009064678741037792	-0.0008487911190897992	0.00033279641259343165	7.02139391813985e-06	-0.0027107530985342326	-0.00038776007283923233	2.906711284584086e-05	-2.930042096826454e-05	-0.0004010783747157105	-0.0014146086242141085	-0.00016080069110786032	-0.0038101582592728863	-1.803250879728253e-05	-0.00020427273572044702	7.353820335398696e-05	-0.0040173441262473936	-0.0006342354058033266	-0.0007435208022581735	-0.00018754305754516392	-3.744079664882531e-05
19595	FSD1L_TRIM9	FSD1L	TRIM9	83856	114088	0.0193576567112177	0.0034978871268034695	-0.002660330200475026	-0.0009001902193494256	-0.0008487911190897992	-0.0003226432748801286	3.925594359199794e-06	-0.0026899984459727534	-0.0003857115599332945	2.906711284584086e-05	-2.930042096826454e-05	-0.0004104000475963908	-0.001541078099842293	-0.00016080069110786032	-0.0036501240476224626	-7.061051230742263e-05	-0.00018151421415909535	7.353820335398696e-05	-0.003649373523136715	-0.0006342354058033266	-0.0007520142508833294	-0.00018754305754516392	6.134116940779821e-05
19596	HS3ST4_NDST4	HS3ST4	NDST4	9951	64579	0.0193574242065294	0.0034864138676727685	-0.00282479001669701	-0.0009423918855426073	-0.0008435789536534008	0.00043699696992863257	-1.4398150133102393e-05	-0.002755446636394602	-0.0003674821647627821	2.906711284584086e-05	-2.930042096826454e-05	-0.00047839722051459506	-0.0016186258692611275	-0.00015527252287690378	-0.003873315474827333	-7.061051230742263e-05	-0.00020427273572044702	9.238077142260702e-05	-0.004120700563553976	-0.0006342354058033266	-0.0004745572001880516	-0.00020929288513189391	0.00016267750787621042
19597	TMPRSS13_TMPRSS7	TMPRSS13	TMPRSS7	84000	344805	0.0193574242065294	0.003469619059412121	-0.0026416973208433178	-0.0009423918855426073	-0.0008435789536534008	-0.0003341982916491046	3.925594359199794e-06	-0.0026896044212583285	-0.0003857115599332945	2.906711284584086e-05	-2.930042096826454e-05	-0.00047839722051459506	-0.001585752358020103	-0.00015527252287690378	-0.0037111822827858394	-7.061051230742263e-05	-0.00018151421415909535	0.0001009655362146572	-0.0037996875055968287	-0.0006342354058033266	-0.0004829594382544889	-0.00020929288513189391	0.00016267750787621042
19598	DHRS12_RDH14	DHRS12	RDH14	79758	57665	0.0193558810617048	-0.008284424420249244	-0.004400000362166706	-0.0016068449437679011	-0.0010755031873977943	-0.0003574022125207196	5.62723669641785e-06	0.006312752196739399	0.0030909105718197097	-3.341968995931505e-05	-2.85748377818529e-05	0.0018255581645841774	-0.0012187045891866779	-0.00019408527664347143	-0.004193363732769224	-9.682743971238652e-06	-0.0002058705348829366	8.152027270417157e-05	-0.004310769311804366	-0.0006193485800735689	-1.286310827883348e-05	-0.0001911722246756193	1.4985780170324041e-05
19599	ZNF263_ZNF641	ZNF263	ZNF641	10127	121274	0.0193557182512007	0.003310178172248688	-0.0026237342408487077	-0.0008945067313209598	-0.0008450089435176496	-0.00032707240527006233	-1.4398150133102393e-05	-0.002680556439381748	-0.00038526533734893213	2.906711284584086e-05	-2.930042096826454e-05	-0.0004875618366642748	-0.0014080953047576519	-0.00015553625889937035	-0.003697614993382803	5.650993605720884e-06	-0.00018151421415909535	0.0002259701068993456	-0.0036428370261943183	-0.0006342354058033266	-0.0007523857925990018	-0.00018464043162091834	-3.744079664882531e-05
19600	RAB1A_RAB40A	RAB1A	RAB40A	5861	142684	0.0193550851229712	-0.008555311110457034	-0.004814631225707784	-0.0016716926928467065	-0.001212271473670753	-0.0004184403773251334	-1.5792307354824392e-05	0.00618025598720643	0.0027560209932806666	-3.341968995931505e-05	0.00012194723202492674	0.0017282574531054266	-0.0016598843389948297	-0.00017774571148174165	-0.003877218646244449	-6.226074748137877e-05	-0.00020828316178561276	3.55385602738541e-05	-0.004264883877956949	0.0016859344420957106	-0.0007990973486780302	-0.0001287802634006498	-1.9713166790793073e-05
19601	DHRSX_RDH13	DHRSX	RDH13	207063	112724	0.0193536524419784	-0.005501661597373198	-0.0041183041267384805	-0.0010219181496307966	-0.0010192573998797905	0.00125057123367206	5.62723669641785e-06	0.0069627910924583295	-0.00035387397576874753	4.406662023192002e-06	-2.930042096826454e-05	-4.094953802537835e-05	-0.0016471932107471124	-0.00023905766549518542	-0.005274452340477872	6.761284764112776e-06	-0.00020128277707516626	-8.707544013250548e-06	-0.004118587466736804	-0.000661545652721791	0.00074697147580106	-0.00019534274286541714	4.140146996028447e-05
19602	PSG11_PSG4	PSG11	PSG4	5680	5672	0.0193531381610909	0.011979518134122605	-0.0033283231366890327	-0.0009843779990618958	-0.001375059002321638	-0.0003379467332011282	5.301328710555945e-06	-0.003417865902775864	-0.0007198109944472308	-2.2665381737560488e-05	-9.845125578897665e-05	-0.0007450764721734806	-0.0026627803304402225	-0.0006800982418504277	-0.009821866456281476	-0.0003066892132739608	0.0006864432754698327	-7.719829461007615e-05	-0.005158810688832985	0.0012744752077571758	0.0005447970432069524	-0.00027737137322317453	0.00011043805341284177
19603	LUM_PODN	LUM	PODN	4060	127435	0.019353078124479	0.0033534668312353542	-0.0029016397304904113	-0.000967497066136912	-0.0008466293143848121	0.0005028110137083538	3.925594359199794e-06	-0.0027388256130094343	-0.0003882401784024157	2.906711284584086e-05	-2.930042096826454e-05	-0.0004565146644696943	-0.001908408130055393	-0.0001568148677729159	-0.003674891129755236	-7.061051230742263e-05	-0.00021868864816135716	5.384207399056955e-05	-0.004126941060354052	-0.0006167764013546998	-0.0006548517511816476	0.0003606541630079628	3.9384229016273015e-05
19604	FAM71A_FAM71B	FAM71A	FAM71B	149647	153745	0.0193529017328149	-0.0020864414456239068	0.007963897691283073	-0.0010605166859379463	-0.000898908632104863	0.0005584618386885174	5.2294766891339414e-06	-0.0040296971270851675	-0.0004917678254076573	2.9923887734581234e-05	-4.6840466444097606e-05	-0.0009245567844059577	-0.002164272752717699	-0.0002431202942696716	-0.007049049782954958	-8.013127430564628e-05	-0.00022650360896200506	6.311400285479726e-05	-0.005009476143825779	-0.0010532535482636607	0.001320843694945591	-0.00019184647617831506	0.0002012573939864109
19605	STEAP2_STEAP3	STEAP2	STEAP3	261729	55240	0.0193524417811723	-0.0017683630819216774	0.008270859258146865	-0.0010202384232789812	-0.0002164080972958189	0.0006329140914094309	5.2294766891339414e-06	-0.004087049070814751	-0.000502619366566653	2.9923887734581234e-05	-4.6840466444097606e-05	-0.0008409422302259881	-0.002144082538781025	-0.00026954996056943953	-0.007312174208727647	-8.712696734576998e-05	-0.0002310446712282944	-6.473813271678652e-05	-0.00509133808872467	-0.0010793800412892537	0.0005017602899018115	-5.8084766568659774e-05	-3.482170533018083e-05
19606	SLC22A6_SLC22A8	SLC22A6	SLC22A8	9356	9376	0.0193482333032847	-0.0018884596339493298	0.007984896965384899	-0.0010375285814960312	-0.0010664337130401207	-0.00023820787973935113	2.6955174356481942e-05	-0.004030720213616933	-0.0004204443163385539	2.9923887734581234e-05	-4.7537301816029935e-05	-0.0008589739950705048	-0.0020923750520572067	-0.00024877774738705317	-0.00628308134903554	-8.013127430564628e-05	-0.00023472985780097956	5.254512552784662e-05	-0.0035235851153018805	-0.0009963679646588584	-0.0004920009002352964	-0.00017388118455373576	0.00020059163556381224
19607	GSX1_GSX2	GSX1	GSX2	219409	170825	0.0193466453074164	-0.0036810158241552737	0.008249590470900606	0.0018996631016462155	-0.0009144905007443853	-0.00041926942636328176	5.2294766891339414e-06	-0.0038103032483399572	-0.00045854931150937867	1.628197066997449e-05	-4.1415363854689965e-05	-0.0009666202388968757	-0.0023861596953202806	-0.00024168781844918574	-0.005986381483458581	-8.10112343230691e-05	-0.0002326287052792057	0.00010608206611605445	-0.005020112587805914	-0.0010733213595959148	-0.0005509057045758984	-0.00017979959679884468	0.00034691372574505565
19608	APOH_C4BPA	APOH	C4BPA	350	722	0.0193460970650467	0.0034188009213775346	-0.002704716877819421	-0.000906404364243751	-0.0007603778359917187	-0.0002064119169691272	-1.4398150133102393e-05	-0.002677980331348194	-0.0003875967718035364	2.906711284584086e-05	-2.930042096826454e-05	-0.0004700532170758387	-0.0015449483886138123	-0.00015128669954195942	-0.003528723059102809	-7.061051230742263e-05	-0.00020427273572044702	6.823719265829134e-05	-0.0038511691506813027	-0.0006342354058033266	-0.0006106986737256331	-0.0002002870676225663	1.690682251707214e-05
19609	ECM2_OMD	ECM2	OMD	1842	4958	0.0193458485986358	0.0033926888535111104	-0.0026465176405627427	-0.0009648196590286869	-0.0008270435228437279	-0.0002817241460205752	-1.4398150133102393e-05	-0.0026699109305171505	-0.0003683909555015638	2.906711284584086e-05	-2.930042096826454e-05	-0.00046934969009395077	-0.0016137719267503524	-0.0001568148677729159	-0.003550531187973149	-7.061051230742263e-05	-0.00022032132791791094	9.595749682780943e-05	-0.003818576998801706	-0.0006342354058033266	-0.00047526110743094304	-8.940221259281475e-05	-3.744079664882531e-05
19610	ZNF439_ZNF490	ZNF439	ZNF490	90594	57474	0.019343654131235	-0.0033886395165512854	-0.0035917290731221716	-0.0011572121633015022	-0.0010158641124150493	-0.00018250908134617296	-7.251180190651021e-05	-0.0031226344970557048	-0.0004510039280352439	2.906711284584086e-05	-5.3532228561660214e-05	-0.0004446417186214699	-0.001749170956025874	-0.0001838885783934552	-0.00488989353571733	-6.982188094259381e-05	-0.00017170133393712918	1.7585390918114484e-05	0.0070163609842267246	-0.0010782075765199681	-0.0008394122086336787	-0.00018864962554649854	0.00016510786475748738
19611	CD53_CD82	CD53	CD82	963	3732	0.0193435635797613	-0.008408123326955255	-0.0036340017824218027	0.001784139496354346	-0.0008572848104601191	-0.0005523808585312323	2.8747091585487852e-05	-0.002892070569389307	-0.0004531641389138363	8.239794797960184e-06	-4.634121764029013e-05	-0.0005324576955964623	-0.0024311889609888765	0.00029896825276562005	0.005247959179785444	-6.888995529724609e-05	0.0007936261236868696	0.00024000574056655104	-0.0026963338305514267	-0.0006434000855383038	-0.0006949081459004565	0.0001921695755456221	-0.00010630289226210959
19612	KLHL40_KLHL41	KLHL40	KLHL41	131377	10324	0.0193430406757644	-0.002166131131800961	0.008544200746743847	-0.0010344256197531638	-0.0009917676311859084	0.00046537478738417924	5.2294766891339414e-06	-0.004036705550009777	-0.0004054044166859155	2.9923887734581234e-05	-4.7537301816029935e-05	-0.0007848553704653547	-0.002320020451252171	-0.0002476133319175597	-0.006618359806628894	-8.013127430564628e-05	0.0008531134262481428	8.51334296988292e-06	-0.004785229170223134	-0.0011224205103482277	-0.000697818022228268	-1.4529732960335618e-05	2.3077734455875742e-05
19613	FCRL2_FCRLA	FCRL2	FCRLA	79368	84824	0.0193429941920993	0.003471025528252364	-0.002633780802815667	-0.0009380944429674606	-0.0008435789536534008	-0.0003341982916491046	7.02139391813985e-06	-0.002680442549012177	-0.0003870874542646099	2.906711284584086e-05	-2.930042096826454e-05	-0.0004942745921724382	-0.001432602479047772	-0.00015527252287690378	-0.0038652302231777795	-7.061051230742263e-05	-0.00018151421415909535	0.0001009655362146572	-0.003834691170000193	-0.0006342354058033266	-0.00047011256212050586	-0.00020929288513189391	0.00016267750787621042
19614	KRTAP16-1_KRTAP29-1	KRTAP16-1	KRTAP29-1	100505753	100533177	0.0193429941920993	0.0034711574539476875	-0.002633780802815667	-0.0009380944429674606	-0.0008435789536534008	-0.00032574545255237785	7.02139391813985e-06	-0.002680442549012177	-0.0003870874542646099	2.906711284584086e-05	-2.930042096826454e-05	-0.0004942745921724382	-0.001432602479047772	-0.00015527252287690378	-0.0038652302231777795	-7.061051230742263e-05	-0.00018151421415909535	9.238077142260702e-05	-0.003834691170000193	-0.0006342354058033266	-0.00047011256212050586	-0.00020929288513189391	0.00016267750787621042
19615	FCRL3_FCRLA	FCRL3	FCRLA	115352	84824	0.0193429941920993	0.0034886246893660235	-0.0028204074672868555	-0.0009368168688557984	-0.0008435789536534008	0.00043699696992863257	-1.4398150133102393e-05	-0.002755446636394602	-0.0003870874542646099	2.906711284584086e-05	-2.930042096826454e-05	-0.0004942745921724382	-0.0014524269376305612	-0.00015527252287690378	-0.004024538190517366	-7.061051230742263e-05	-0.00020427273572044702	9.309419811291869e-05	-0.00414933230106273	-0.0006342354058033266	-0.00045273084637070446	-0.00020929288513189391	0.00016267750787621042
19616	LILRB5_NCR1	LILRB5	NCR1	10990	9437	0.0193429941920993	0.003486793916662726	-0.0028230503455790794	-0.0008937766654493199	-0.0008435789536534008	0.00043699696992863257	3.925594359199794e-06	-0.0027707449134085405	-0.0003870874542646099	2.906711284584086e-05	-2.930042096826454e-05	-0.00048495291929175803	-0.0014409363384585863	-0.00015527252287690378	-0.003908540467322058	-7.061051230742263e-05	-0.00020427273572044702	9.238077142260702e-05	-0.004142201533978381	-0.0006342354058033266	-0.00047011256212050586	-0.00020929288513189391	-4.760131905311191e-06
19617	ITGA2B_ITGA3	ITGA2B	ITGA3	3674	3675	0.0193407520576612	-0.007507282537690379	-0.0038405225124699873	-0.0010904386924701819	-0.0008134776214903455	0.0005494805634147991	-2.4010565218980888e-05	-0.0029361344767664167	-0.0004014625771311391	2.4725051283514407e-05	-3.705988954095219e-05	-0.00041285927971803884	-0.001825812963618944	0.0002775707412527859	0.004122209843236594	0.00017406066008445216	-0.00023638144719218698	-0.00016444937506751418	-0.004064747917183905	-0.0006096571369313469	0.0036059316127624633	-0.00022066112386080899	5.175106857583526e-06
19618	CACNA1H_SCN11A	CACNA1H	SCN11A	8912	11280	0.0193406257684732	0.0034414091263767948	-0.002642130172033648	-0.0009074133534200489	-0.0008565593335354531	-0.0003370008296945355	-1.4398150133102393e-05	-0.0026665035822630986	-0.0003664291188474941	2.906711284584086e-05	-2.930042096826454e-05	-0.0003999667255816785	-0.0015249741696664468	-0.00015527252287690378	-0.0036075805184448842	-7.061051230742263e-05	-0.0001954111746854726	0.00010811631755968042	-0.003782479917224092	-0.0006342354058033266	-0.0006201520308740853	-0.00020318969354681188	9.084248477461628e-06
19619	PDE7B_PDE8A	PDE7B	PDE8A	27115	5151	0.0193406257684732	0.003453165028925318	-0.0026331681537359927	-0.0009074133534200489	-0.0008565593335354531	-0.00028114522854540613	-1.4398150133102393e-05	-0.0026820934488736344	-0.0003661062704314667	2.906711284584086e-05	-2.930042096826454e-05	-0.0003999667255816785	-0.0015805643608822846	-0.00015527252287690378	-0.003562907938410572	-7.061051230742263e-05	-0.00020427273572044702	9.953155276763025e-05	-0.003821146593635346	-0.0006342354058033266	-0.0006103266478896099	-0.0002081717860471184	9.965067612297079e-06
19620	RAB18_RAB43	RAB18	RAB43	22931	339122	0.0193384211016959	-0.008296360498212594	-0.004986414228029314	-0.0027227900343711996	-0.001655616764352285	-0.0003081909152651101	-8.968756752406942e-06	-0.0024573148752388223	-0.00035458346092360945	2.7269437198607533e-05	0.0002510818003829957	0.0019612542326935233	0.013769009075756013	-0.0001717956270119937	-0.0038397656652459826	-0.00022890564079706562	-0.00025672784453402073	-1.602315838274135e-05	-0.004626380840109579	-0.0007606616888364663	5.5621889109532026e-05	-0.0006139228577158629	-0.00018794907278581194
19621	ZBTB20_ZBTB26	ZBTB20	ZBTB26	26137	57684	0.0193382711293009	0.003497984157294292	-0.0026360404194693747	-0.0009473333785647474	-0.0007777115399240597	-0.0002824721812630908	7.02139391813985e-06	-0.002679185673865145	-0.00038776007283923233	2.906711284584086e-05	-2.930042096826454e-05	-0.0004795088696486271	-0.0015298864664046732	-0.00016080069110786032	-0.0037001860054596716	-7.061051230742263e-05	-0.00020427273572044702	4.588981352162425e-05	-0.003712283799660382	-0.0006342354058033266	-0.0007517942207238826	-0.00018754305754516392	0.00016267750787621042
19622	HSPA14_HSPA1L	HSPA14	HSPA1L	51182	3305	0.019338149728045	-0.006974825010682488	-0.004133402610237175	-0.001079939534859677	-0.0010384674451781833	-0.0003765000126282396	5.62723669641785e-06	0.006395268903870847	-0.0003206380206189431	4.406662023192002e-06	-2.8515114123621934e-05	-3.202964412161973e-05	-0.0015450354528158863	-0.00016214353691382103	-0.004110911240573327	-6.950022114903075e-05	-0.00020528814146762687	4.222948008999345e-05	-0.00402801784827928	0.0011896131950258541	0.0012664152835527363	-0.00021985984136359637	-6.893953321627838e-06
19623	FZD10_SMO	FZD10	SMO	11211	6608	0.0193371751079816	0.0033365323772329867	-0.002623482838232037	-0.0008988041738961064	-0.0008450089435176496	-0.00033488292394650887	7.02139391813985e-06	-0.002695793885393047	-0.00036539972641778327	2.906711284584086e-05	-2.930042096826454e-05	-0.00046941580415904734	-0.0014721737421358647	-0.00016080069110786032	-0.0035990978537132207	-7.061051230742263e-05	-0.00018151421415909535	0.0002195060310521372	-0.0036450003971769044	-0.0006342354058033266	-0.0007710030150595289	-0.00018754305754516392	-3.744079664882531e-05
19624	THAP2_THAP5	THAP2	THAP5	83591	168451	0.0193369600921155	0.0033078094643815056	-0.002720952778461311	-0.0009066447277198211	-0.00045953839584533194	-0.0002104502695253177	7.02139391813985e-06	-0.0026989935984791376	-0.00038849085953737196	2.906711284584086e-05	-2.8603585596332216e-05	-0.000467912635995861	-0.0015776531536822616	-0.0001595220822343147	-0.0036142190643119743	5.861591564259521e-05	-0.00020427273572044702	9.282946584047903e-05	-0.0039041462038432433	-0.0006365823435469024	-0.0007337982258212711	-0.00020856722826974832	-4.591967042594869e-06
19625	CACNG7_CACNG8	CACNG7	CACNG8	59284	59283	0.0193369600921155	0.0033893052825949366	-0.002657604274904993	-0.0009030156010466068	-0.00045953839584533194	-0.0003297838051085685	3.925594359199794e-06	-0.0027097450010710104	-0.00038893708212173433	2.906711284584086e-05	-2.8603585596332216e-05	-0.0004690755476339148	-0.0015805528709173157	-0.00016080069110786032	-0.00358399740183737	-7.061051230742263e-05	-0.00018151421415909535	9.420960675923669e-05	-0.0038258394080746185	-0.0006365823435469024	-0.0007467441689724802	-0.00020856722826974832	-4.591967042594869e-06
19626	FAM83A_FAM83G	FAM83A	FAM83G	84985	644815	0.0193366479274712	0.0034615587516077548	-0.0028291406148185532	-0.0009074133534200489	-0.0007603778359917187	0.00043699696992863257	7.02139391813985e-06	-0.002761205409052564	-0.0003857115599332945	2.906711284584086e-05	-2.930042096826454e-05	-0.0004690755476339148	-0.0015321865410568073	-0.00015527252287690378	-0.0037025185906240017	-7.061051230742263e-05	-0.00020427273572044702	-3.2481166224249984e-05	-0.004054437426799632	-0.0006342354058033266	-0.0006113293985241379	-0.00018754305754516392	-3.744079664882531e-05
19627	OSBPL1A_OSBPL6	OSBPL1A	OSBPL6	114876	114880	0.0193355371148287	-0.006965241555849926	-0.004425269708260134	-0.0013422619377318284	-0.0010342717608645548	0.0007192880020325471	2.9430470591878733e-05	0.006587096598240612	-0.0003657047818334894	4.406662023192002e-06	-2.8603585596332216e-05	0.001801747456185069	-0.00168048762620475	-0.00019395238071908378	-0.004543466525957325	-6.57353553863664e-05	-0.0002051841198905187	0.00030295783124690146	-0.0039376183187678875	-0.0006526613062452558	0.0007030099167151873	-0.0001429243065091301	4.426852489712915e-06
19628	FOXD3_FOXI2	FOXD3	FOXI2	27022	399823	0.019334917699244	0.0033471894543688307	-0.0026336102758798357	-0.0009358370481552563	-0.0008482892534123164	-0.0003273484605560924	7.02139391813985e-06	-0.0026891195251900163	-0.0003857115599332945	2.906711284584086e-05	-2.930042096826454e-05	-0.0004787374770397276	-0.0014217825662570089	-0.00016080069110786032	-0.0038579331061340937	-7.061051230742263e-05	-0.00018151421415909535	0.000210921266260087	-0.0036067764321462592	-0.000613316375256083	-0.0007611776320750536	-0.0001861524870076479	0.00016217991431632811
19629	TAS2R39_TAS2R40	TAS2R39	TAS2R40	259285	259286	0.0193346252058824	0.00033493078393610927	0.008235405474565112	-0.001034159983816085	-0.0010889332022726837	-0.00027316634061190146	5.2294766891339414e-06	-0.004162949358722133	-0.0005587648801320174	1.3350842198269907e-05	-5.066279017358581e-05	-0.001039728162508798	-0.002442773707355826	-0.00028583897543494816	-0.00697253388971456	-9.977204404643839e-05	-0.0002344970224650282	7.391050348716624e-05	-0.005066641912790558	-0.0012888097872483875	0.0005101472134809704	-0.0001862017521755434	0.00018052812587406256
19630	SLC6A15_SLC6A16	SLC6A15	SLC6A16	55117	28968	0.0193342658473811	-0.0047400670723329215	-0.0030338856849086715	0.0018667595455589988	-0.0005104020335902411	0.0006046387762049854	7.02139391813985e-06	-0.002596683305839254	-0.0004384235574513434	0.00010740307003085216	-3.2756260258598157e-05	-0.000638003415981672	-0.0022632320146666923	-0.0001382961114055024	-0.004666935007337704	-7.023637402707175e-05	-0.00015032699720785484	-0.0001168458107191053	-0.004228826699806235	-0.0006908271788796888	0.006199374877182464	-0.00021041105558222472	0.0003086701693602877
19631	LPAR3_S1PR3	LPAR3	S1PR3	23566	1903	0.0193323403182974	-0.004855906525948178	-0.0029578057320063487	0.0017458695779450403	-0.0008061352169217603	-0.00011682380067558325	7.02139391813985e-06	-0.0025642202558109257	-0.00044979277922884976	0.00010740307003085216	-3.345309563053048e-05	-0.0006271761587009136	-0.0021521475098387863	0.00026342827652075753	-0.004054816954735681	-6.902636766478024e-05	-0.00015032699720785484	0.00015158416068857436	-0.004223975090439328	-0.0006701336436117325	0.006271324385577622	-0.00020341539906648545	-4.569161401595919e-05
19632	GRIA1_GRIK4	GRIA1	GRIK4	2890	2900	0.019331932850403	-0.010700258642674446	-0.004197183468027899	-0.001294932427239442	-0.0008252198169148706	-0.0005160090643567699	7.02139391813985e-06	-0.0027940161595642423	-0.0004028799420501374	9.596985496516797e-06	-5.1979167679308174e-05	-5.9588118085101934e-06	-0.0013549971546680112	0.0003231996890880126	0.01158426839720551	-6.367812317920106e-05	-0.0002587497519361267	0.00012145234127949585	-0.00413472889861177	-0.0005969362033581156	-0.0007875339571016924	-0.0002575731888371144	0.0007624722263029342
19633	KRT78_KRT86	KRT78	KRT86	196374	3892	0.0193309085543243	-0.004328608901127484	-0.0032405459646418504	-0.0010645896217956982	-0.0009497975106777638	-0.00015853236154983423	2.8747091585487852e-05	-0.0028306588138005883	-0.0004245491178927011	2.906711284584086e-05	-3.787349016148878e-05	-0.00045018765313166995	-0.0015178808609793298	-0.0001743745868275543	-0.004968613705835917	-6.982188094259381e-05	-0.0001707005624390374	0.0002489785685432846	0.004944099508911985	-0.0008351360707584622	0.000726972292593919	-0.00019461723874925903	2.975726034833517e-06
19634	ELF5_ETV7	ELF5	ETV7	2001	51513	0.0193288543286452	0.0033208362882495364	-0.00265693040064962	-0.000946569897509699	-0.0007733582158737709	-0.00035282166296148943	7.02139391813985e-06	-0.002677266719672539	-0.0003836601272957309	2.906711284584086e-05	-2.930042096826454e-05	-0.000403148349355201	-0.0016513330805559365	-0.00015399391400335822	-0.0037103842575898424	0.0001837639726135196	-0.00018151421415909535	9.28189778535599e-05	-0.0038837866192049848	-0.0006342354058033266	-0.0005862913490969912	-0.00020929288513189391	0.00016267750787621042
19635	USP27X_USP44	USP27X	USP44	389856	84101	0.0193286563991079	0.0034411637205470683	-0.0026521163729945705	-0.000956234896150678	-0.0008565593335354531	-0.0002849320385150598	-1.4398150133102393e-05	-0.0026238581890742933	-0.0003360268846828143	4.376566082945607e-05	-2.930042096826454e-05	-0.00040928839846235876	-0.001484533592445627	-0.00015527252287690378	-0.003764222613247414	-7.061051230742263e-05	-0.00020427273572044702	-4.765414319232698e-06	-0.003769983274575761	-0.0006342354058033266	-0.000647353271907085	-0.00018754305754516392	0.00016267750787621042
19636	ZBTB12_ZBTB20	ZBTB12	ZBTB20	221527	26137	0.01932794862274	0.0033861763109176097	-0.0026421128475772756	-0.0009412587572673465	-0.0007750309221389305	-0.00030033682679560903	7.02139391813985e-06	-0.0026788530186664557	-0.00038526533734893213	2.906711284584086e-05	-2.930042096826454e-05	-0.0004772343088765413	-0.001510703364114726	-0.00015399391400335822	-0.00377954546301653	5.861591564259521e-05	-0.00018151421415909535	7.794780263809565e-05	-0.003899260774753988	-0.0006342354058033266	-0.000562175555596412	-0.00020929288513189391	0.00016267750787621042
19637	PLCD1_PLCL1	PLCD1	PLCL1	5333	5334	0.0193268757126295	-0.006597450672447083	-0.0038613638847569964	-0.0009819105679190789	-0.0010976041108811158	-0.0003506054831242258	-8.071122171188227e-06	0.006538308082499191	-0.000366441365852942	0.00018657232592620156	-2.930042096826454e-05	-0.0004644447924591089	-0.0014411544123255921	-0.00017786667872154736	-0.004227132793052123	-6.824612285125705e-05	-0.0001944184611989947	-2.3993052282838414e-05	-0.004303081071381134	-0.0006552553255483359	0.0029180887745891186	-0.00024241535956363107	8.105632000290542e-06
19638	CD209_CLEC4G	CD209	CLEC4G	30835	339390	0.0193237927712267	0.0034739094495981034	-0.0026468394416848825	-0.000944446227679199	-0.0007750309221389305	-0.0003341982916491046	7.02139391813985e-06	-0.002676915347806555	-0.0003857115599332945	2.906711284584086e-05	-2.930042096826454e-05	-0.0004942745921724382	-0.0013901841732327314	-0.00015527252287690378	-0.003848247080504408	-7.061051230742263e-05	-0.00018151421415909535	-5.600661451294111e-06	-0.003715993398300988	-0.0006342354058033266	-0.0006395214579177877	-0.00018754305754516392	0.00016267750787621042
19639	KRT20_KRT33B	KRT20	KRT33B	54474	3884	0.0193231960503631	-0.003922836222366779	-0.0026805712751076186	-0.0009615462129027695	-0.0009292181418560198	-0.0001812493020521163	2.8747091585487852e-05	-0.002745381168781313	-0.00041268334265153974	2.906711284584086e-05	-2.930042096826454e-05	-0.00044644262261626895	-0.0016413307227248787	-0.000159843637966536	-0.004871222798144782	-6.982188094259381e-05	-0.00016377773215774645	0.00025715656003862586	0.002301913362925082	-0.0006961242464405711	0.0020776143804108935	-0.000224202113846348	-2.3072110368494185e-06
19640	CD151_TSPAN5	CD151	TSPAN5	977	10098	0.0193225955416003	-0.005204071534324543	-0.0032824353883898964	-0.0009683200410126391	-0.0008215418443340226	-0.00015105647358031464	7.02139391813985e-06	-0.0025850892542956653	-0.00038442467473149395	0.00011660662268819728	-2.930042096826454e-05	-0.0004002670883062666	-0.0016537984873240524	0.000262509927362426	-0.002555919637040868	-6.814640764735742e-05	-0.0001524281497296287	0.0003360521362809923	-0.004063024433485836	-0.0005964659379406429	0.00675900774488894	5.448653466385449e-06	-1.431775901343536e-05
19641	ANO1_ANO4	ANO1	ANO4	55107	121601	0.0193215547709626	-0.003839297680797226	-0.0029563983547188735	0.0017528524070714202	-0.0007522509848439067	-0.0002979109156687542	7.02139391813985e-06	-0.0025940953687314913	-0.00041868554116564807	0.00010740307003085216	-3.345309563053048e-05	-0.0005529190162051382	-0.0017128316034914247	-0.00016045783560605383	-0.004882740513001872	-7.023637402707175e-05	-0.00014416016841870506	-0.00010337434354732659	-0.004401371141098569	-0.0006734798726197543	0.00655506034101596	-0.0002302340003930607	-4.344222622847165e-05
19642	NOTCH4_SNED1	NOTCH4	SNED1	4855	25992	0.0193213056910906	0.003420190786672691	-0.0026633107840750266	-0.0009102493096329345	-0.0008533799052161601	-0.0003347772091242738	3.925594359199794e-06	-0.002676751121988668	-0.0003695452772392648	2.906711284584086e-05	-2.930042096826454e-05	-0.00039922390266639447	-0.0015800843472493524	-0.0001568148677729159	-0.0035778696775833007	-7.061051230742263e-05	-0.00018151421415909535	0.00010454226161985964	-0.003806211851101311	-0.0006342354058033266	-0.0007507914700893546	-1.6978644333572805e-06	-6.6085181167513915e-06
19643	AFP_ALB	AFP	ALB	174	213	0.019320156722839	-0.004361237033595775	0.007823891818694221	-0.0009972538931372333	2.639851976722876e-05	0.0005244743100638805	5.2294766891339414e-06	-0.0037779399577528476	-0.0004883916446461711	2.548552332731966e-05	-3.656585382049169e-05	-0.0008257347592677251	-0.00238949523715195	-0.0002352093772162874	-0.006432392870287909	8.699290917866373e-06	-0.00022509744219973845	0.00018195176427550095	-0.004533831968622904	-0.0010479537760622628	0.0013288008849618536	-0.0001745527448441253	0.0001543250976272521
19644	ZNF273_ZNF431	ZNF273	ZNF431	10793	170959	0.0193183615961375	0.009481558416974824	-0.003421090508348987	-0.0010078315970528736	-0.0013553579320089418	0.0006585101594456595	1.9597102836604872e-05	-0.003335797504859444	-0.0006608542641855809	-2.2665381737560488e-05	-5.809767632604801e-05	-0.0007231391877685141	-0.0022987786867800517	-0.00047115203288719223	-0.009243090618340714	-0.0001362926990051779	-0.00020526824151839888	-4.6146149936355386e-05	-0.0038588233479214273	0.00208471485189313	-0.0006991520026778683	-0.00025947575219053957	0.00011043805341284177
19645	DGKG_DGKI	DGKG	DGKI	1608	9162	0.0193170085982713	0.0032906093132612792	-0.0026677017130233905	-0.0009523599427891653	-0.0008459509050619317	-0.0003353787909897724	-2.4010565218980888e-05	-0.002655987679917946	-0.00036462214092441823	2.906711284584086e-05	-2.930042096826454e-05	-0.00040928839846235876	-0.0012871768276726213	-0.00015527252287690378	-0.0037803178328202455	-7.061051230742263e-05	-0.0001954111746854726	0.00010811631755968042	-0.0038337335647297844	-0.0006253339972835208	-0.000598268373527804	-0.00020929288513189391	0.00016267750787621042
19646	HOXC12_HOXD10	HOXC12	HOXD10	3228	3236	0.0193170085982713	0.0034569688548944464	-0.002623138496541712	-0.0009487436702543456	-0.0008565593335354531	-0.0003978329458654382	7.02139391813985e-06	-0.0026759570441058467	-0.0003661062704314667	2.906711284584086e-05	-2.930042096826454e-05	-0.00040928839846235876	-0.0015196456364735813	-0.00015527252287690378	-0.003713421794871234	-7.061051230742263e-05	-0.00018151421415909535	0.00010811631755968042	-0.0038242112586270565	-0.0006342354058033266	-0.000598268373527804	-0.00020929288513189391	0.00016267750787621042
19647	FZD7_SMO	FZD7	SMO	8324	6608	0.0193150204945575	0.003429486737535108	-0.002650674597991391	-0.0009060030617304506	-0.0008495977296440105	-0.0003375797471697046	7.02139391813985e-06	-0.0026505047851606038	-0.00036883873322558135	2.906711284584086e-05	-2.930042096826454e-05	-0.0004700110682656244	-0.0014559472511527505	-0.0001568148677729159	-0.003616961637882621	-7.061051230742263e-05	-0.0001954111746854726	-2.6606086450411397e-05	-0.003638153405683099	-0.0006342354058033266	-0.0007628706951395994	-8.100795560277058e-05	-1.5982208225754233e-05
19648	PSD_PSD3	PSD	PSD3	5662	23362	0.0193139970004655	-0.006267334667267174	-0.003975111607788066	0.0018289188512778001	-0.00014782681150984122	0.0005238485986810445	5.62723669641785e-06	0.0065357013181078566	-0.0004051728879310807	1.0649883348336712e-05	-3.2756260258598157e-05	-2.5274117272727586e-05	-0.001965692007940833	-0.00022616471578587642	-0.00502330149899252	6.050919487071589e-05	-0.0002004751268821777	6.74119340175448e-05	-0.004543004237945318	-0.0007167325870440088	-0.0007585449032186436	-0.00019501799098207553	-2.8171908354244095e-06
19649	ALX1_ALX4	ALX1	ALX4	8092	60529	0.0193139595250039	-0.005028874253396678	0.008298645414252659	0.001901561832874138	-0.0008866038900455201	-0.0003701367790242387	5.2294766891339414e-06	-0.003532534542661124	-0.0004581030889250163	1.628197066997449e-05	-4.1415363854689965e-05	-0.0009656884629467542	-0.002417561307304576	-0.00022095424574059434	-0.005289758626190191	7.819330900443567e-06	-0.0002397711353210904	6.853306922353504e-05	-0.004772396312468381	-0.00107013832047123	-0.0006273807347387167	-0.00017447064152692048	0.0003451195398895984
19650	LRIG2_LRRC15	LRIG2	LRRC15	9860	131578	0.0193134183018746	0.0033383931661073937	-0.0027974556733149445	-0.0009451086032989676	-0.0008553087056145727	0.00027878516182411176	3.925594359199794e-06	-0.0027130039370502805	-0.0003661062704314667	2.906711284584086e-05	-2.930042096826454e-05	-0.0004104000475963908	-0.0015301904503972155	-0.00015527252287690378	-0.00381873861599892	-7.061051230742263e-05	-0.00020427273572044702	8.812520008072651e-05	-0.003975967848180719	-0.0006342354058033266	-0.0006605972292340518	-0.00018754305754516392	0.00016267750787621042
19651	CA3_CA5A	CA3	CA5A	761	763	0.0193121576122364	-0.003766839624443693	-0.002960272007139669	0.001755823622688935	-0.0008305141727392724	-0.000275561622490777	7.02139391813985e-06	-0.0026259876427636784	-0.0004392413080801833	0.00010740307003085216	-3.345309563053048e-05	-0.0005678010874458388	-0.0022392370066155855	-0.00016045783560605383	-0.004803363785660979	-7.023637402707175e-05	-0.00014416016841870506	-9.613117453600192e-05	-0.004442941584918062	-0.000670976583837239	0.006999069383896882	-0.0002241308088079786	2.7589429742826e-05
19652	SBK2_SBK3	SBK2	SBK3	646643	100130827	0.0193116879607368	-0.004717504285097318	0.008572655281687528	-0.001115090546148774	0.00039995198202496553	-2.2210067266394016e-05	5.2294766891339414e-06	-0.003563527203728736	-0.0003839553445058068	4.87969413435692e-05	-3.656585382049169e-05	7.713866632725114e-05	-0.0021951065814006443	-0.0002315451728809031	-0.0057879590584476726	-8.013127430564628e-05	-0.00022190389788652099	8.240706494550806e-05	-0.004937858302479313	-0.001029801258096676	-0.0005493525725517995	-0.00017263312492859422	0.0004040964961440098
19653	GRK4_GRK5	GRK4	GRK5	2868	2869	0.0193109906897863	0.010707562524176269	-0.00305093726891356	0.0015681970012993932	-0.00139576987016295	0.0005205404508188998	1.9597102836604872e-05	-0.0031569839112595187	-0.0007860764474035804	-3.186893439490565e-05	-0.00010338923729588518	-0.0008565187537556461	-0.0027742228407568056	-0.0006265493318008957	-0.009831927586617484	-0.00030756917329138357	-0.0001922930482338898	-0.00022950700742527846	-0.003464694596697207	-0.0012948569377775902	-4.770038717358275e-05	-0.000248707560906701	0.00012810990940188513
19654	SLC35E2A_SLC35E2B	SLC35E2A	SLC35E2B	9906	728661	0.0193102548392701	-0.0016694087868661363	0.008442542706075492	-0.0010782124139110225	0.00035651455227108455	-0.0001791219771515538	5.2294766891339414e-06	-0.004012566413239544	-0.00042470619039541933	2.9923887734581234e-05	-4.996595480165348e-05	-0.0008167563202509708	-0.002254164232213606	-0.00028177071250084606	-0.006391999357444083	-9.033640747045501e-05	-0.00024839668198344195	7.349934317321982e-05	-0.005197512133149473	-0.001085238767270294	-0.00040980816869300103	-0.00016968818305436976	-4.359021397699026e-06
19655	COL21A1_COL4A2	COL21A1	COL4A2	81578	1284	0.0193098336596331	0.0034636099722193656	-0.002726942002810086	-0.0009141329043821612	-0.0008391317308568628	0.0002168065011974524	3.925594359199794e-06	-0.002715968284876444	-0.00036839871673642865	2.906711284584086e-05	-2.930042096826454e-05	-0.0004606890598704165	-0.0015582948444141757	-0.0001568148677729159	-0.0036294601499838354	-7.061051230742263e-05	-0.00020160228554036557	-2.7466600297110558e-05	-0.003947071351277692	-0.0006281362462675383	-0.000761517653560436	-0.0001646217657305278	3.0027281543822587e-05
19656	ST3GAL2_ST3GAL3	ST3GAL2	ST3GAL3	6483	6487	0.0193090783441339	0.0034518056949747163	-0.00264328371519352	-0.0009044258927362049	-0.0007603778359917187	-0.0003341982916491046	7.02139391813985e-06	-0.002673990350497699	-0.0003661062704314667	2.906711284584086e-05	-2.930042096826454e-05	-0.0004725071201193529	-0.0015321711684515805	-0.00015128669954195942	-0.0035890554127669242	-7.061051230742263e-05	-0.00018151421415909535	9.172274926314964e-05	-0.0038313438633535046	-0.0006342354058033266	-0.0006515376369040397	-0.00020639025920764833	-4.760131905311191e-06
19657	APOBEC3D_APOBEC3H	APOBEC3D	APOBEC3H	140564	164668	0.0193087561760676	0.003519256626400381	-0.002831986179416919	-0.000947798190938076	-0.000835810739207747	0.0004356700172109479	7.02139391813985e-06	-0.002754189761247569	-0.00038776007283923233	2.906711284584086e-05	-2.930042096826454e-05	-0.0004953862413064703	-0.0013858604758762102	-0.00016080069110786032	-0.004006630954330401	-7.061051230742263e-05	-0.00020160228554036557	7.353820335398696e-05	-0.004008268659714599	-0.0006342354058033266	-0.0007472476325084147	-0.00018754305754516392	0.00016267750787621042
19658	ZNF746_ZNF783	ZNF746	ZNF783	155061	100289678	0.019308395214471	-0.004931237539447126	0.008465518681256752	-0.00101290897338435	-0.00046403855374624586	-0.0005485972221084062	-2.5802482447986798e-05	-0.0035598443373238	-0.0003995151554677102	2.548552332731966e-05	-3.656585382049169e-05	-0.0008130566865431664	-0.0019922557690045316	-0.0002264552095970766	-0.005569233122095926	-8.013127430564628e-05	0.0008499940977566546	0.0012158470960001043	-0.004330102163508114	-0.0011405403339434528	-0.0007423689562003464	-0.0001441659872391188	1.8128411935083723e-06
19659	CNTFR_IL11RA	CNTFR	IL11RA	1271	3590	0.0193078738133011	-0.005506286245655802	0.00786138837105704	-0.0010057159068129833	3.4144744282756547e-06	-0.0004285974259510391	3.670713896042554e-05	-0.003668777088471697	-0.00045189712146299075	2.548552332731966e-05	-3.656585382049169e-05	-0.0007842420453379986	-0.0022849966075736416	0.000431919741647049	-0.005144179847171112	-7.892126794335477e-05	-0.00023126427098888822	0.00012530289711186387	-0.004794320460126821	-0.0010325232989489858	0.0013972515614704066	0.00011972400860346407	-1.1589058159059481e-05
19660	FRZB_FZD2	FRZB	FZD2	2487	2535	0.0193061552477531	0.0034156253979483937	-0.0027124933505646783	-0.0009074133534200489	-0.0008435789536534008	-0.0002101987269387808	3.925594359199794e-06	-0.002684242997681931	-0.00036799148230170863	2.906711284584086e-05	-2.930042096826454e-05	-0.0004690755476339148	-0.0015117638551152461	-0.00015527252287690378	-0.003567367281085156	-7.061051230742263e-05	-0.00020427273572044702	4.938491947469829e-05	-0.003808422962473669	-0.0006342354058033266	-0.0006179260245483007	-0.0001961210104626957	3.1882771560704396e-05
19661	CACNA1H_SCN7A	CACNA1H	SCN7A	8912	6332	0.0193059081583996	0.003422167494873924	-0.0026550050708979353	-0.0009102493096329345	-0.0008625781095260627	-0.0003375797471697046	-1.4398150133102393e-05	-0.0026532860991270073	-0.0003698681256552922	2.906711284584086e-05	-2.930042096826454e-05	-0.00040024086804171447	-0.0015150527298543486	-0.0001568148677729159	-0.0036270580407325318	-7.061051230742263e-05	-0.0001954111746854726	0.00010454226161985964	-0.00374990504814805	-0.0006342354058033266	-0.0007606168530738301	-8.329902100773269e-05	9.084248477461628e-06
19662	SYTL2_SYTL5	SYTL2	SYTL5	54843	94122	0.0193058339820356	-0.004457319804072818	-0.0032653252935609415	-0.0009636510047873755	-0.0008824654575775959	0.00560656657630309	2.8747091585487852e-05	-0.002636278541751671	-0.0003874467419395712	2.906711284584086e-05	-2.8603585596332216e-05	-0.0004898467633552614	-0.0018637877620679842	-0.00015527252287690378	-0.00428721602476131	-2.4458846771598954e-05	-0.00019270308250824783	-1.8153066124258355e-05	-0.0025946880395290315	-0.0005534218067447657	0.0018093403316531244	-0.0002244770356814411	9.0671654235089e-05
19663	FZD2_SFRP4	FZD2	SFRP4	2535	6424	0.0193056424438812	0.00348201879176266	-0.002640691567424786	-0.0009060030617304506	-0.0008462595714385302	-0.0002824721812630908	3.925594359199794e-06	-0.0026832364857182814	-0.00036975635345851235	2.906711284584086e-05	-2.930042096826454e-05	-0.0004690755476339148	-0.0015328982133331445	-0.00016080069110786032	-0.0035447621018004174	-7.061051230742263e-05	-0.00020427273572044702	-1.4802030739970799e-05	-0.003634321710771095	-0.0006342354058033266	-0.0007592619727808767	-0.0001961210104626957	2.955924256447101e-06
19664	DRC3_PPP1R42	DRC3	PPP1R42	83450	286187	0.0193050788101498	0.0033806059299984117	-0.00267245123978505	-0.0009667178146936892	-0.0007743783869719602	-0.0002818298608428104	-2.4010565218980888e-05	-0.002629027721045298	-0.0003350759888227275	4.376566082945607e-05	0.00013575189376226578	-0.00040928839846235876	-0.0015185083467692535	-0.00016080069110786032	-0.0037835239799470298	-7.061051230742263e-05	-0.00020427273572044702	9.599607296164644e-05	-0.0038571006716301517	-0.0006304858079988138	-0.0007528992439425985	-0.00020929288513189391	0.00016267750787621042
19665	SRSF12_SRSF8	SRSF12	SRSF8	135295	10929	0.019303129537489	-0.005969943732249486	-0.0032634457416349668	-0.0010714114775690889	4.4222486362225536e-05	-0.00018426307023134187	2.8747091585487852e-05	-0.0026749299436585956	-0.00041246751258539803	2.906711284584086e-05	-3.639134794491384e-05	-0.0003707106713804929	-0.0014713331149776322	-0.0001504549021447339	-0.004083078458499895	-6.982188094259381e-05	-0.00018389381202869553	0.0002410975314523418	0.003574275847228096	0.0011153473057348632	-0.00039052584301397695	-0.0001831742997744695	1.9661375796288412e-05
19666	CASP3_CASP6	CASP3	CASP6	836	839	0.0193030356013519	-0.0047030891085876395	-0.0031278640543886487	0.0016968450647639273	-0.0008309795724271569	-0.0001921930039663433	2.8747091585487852e-05	-0.002735522906097518	-0.0004645307913102191	1.9863560188495715e-05	-4.202616482375472e-05	-0.0005889239918649327	-0.0019397723384430995	-0.0001525756541903077	-0.004933989294305774	5.559664953126897e-06	0.0006603359097936411	0.00014963683119012186	0.0032694295564810556	-0.0005455458026944271	-0.0008077087804303415	-0.00018689845114029983	-4.231875805363732e-05
19667	DCC_DSCAM	DCC	DSCAM	1630	1826	0.0193023433030308	0.0034920234522793745	-0.0026619122087319243	-0.0009520956335132226	-0.000790691919806112	-0.00033552524436678927	-2.4010565218980888e-05	-0.0026747001689588143	-0.00036815478333740453	2.906711284584086e-05	-2.930042096826454e-05	-0.00040928839846235876	-0.0015672540060150365	-0.00016080069110786032	-0.0037100471131084976	-7.061051230742263e-05	-0.0001788437639790139	-6.2172659479206215e-06	-0.00363630902676797	-0.0006342354058033266	-0.0007504411791447196	-0.00018754305754516392	0.00016267750787621042
19668	DCC_DSCAML1	DCC	DSCAML1	1630	57453	0.0193023433030308	0.0034920234522793745	-0.0026619122087319243	-0.0009520956335132226	-0.000790691919806112	-0.00033552524436678927	-2.4010565218980888e-05	-0.0026747001689588143	-0.00036815478333740453	2.906711284584086e-05	-2.930042096826454e-05	-0.00040928839846235876	-0.001570380006620978	-0.00016080069110786032	-0.0037158435638945204	-7.061051230742263e-05	-0.00018151421415909535	-6.2172659479206215e-06	-0.00363630902676797	-0.0006342354058033266	-0.0007388482775726735	-0.00018754305754516392	0.00016267750787621042
19669	TLR5_TLR7	TLR5	TLR7	7100	51284	0.0193010548614589	0.003449068028911103	-0.0026197533631373998	-0.0009487436702543456	-0.0007636581458863853	-0.0003993113971115617	-2.4010565218980888e-05	-0.0026792327723357844	-0.0003661062704314667	2.906711284584086e-05	-2.930042096826454e-05	-0.00047839722051459506	-0.001606847127795709	-0.00015527252287690378	-0.00369370997001442	-7.061051230742263e-05	-0.00018151421415909535	0.00010725194663807127	-0.0037732444204610495	-0.0006063782718464231	-0.0006090755564583687	-0.00020790231459437788	0.00016217991431632811
19670	EPAS1_HIF3A	EPAS1	HIF3A	2034	64344	0.0193004576104525	-0.005875590615675004	-0.003308960747763503	0.0017173917663445516	-0.0008627757577879476	-0.00028167534756292983	-7.251180190651021e-05	-0.0026295970260415925	-0.00045148013577217197	1.9863560188495715e-05	-3.266778878588787e-05	-0.0005161192597392827	-0.002362355689423357	0.00026646529784460176	-0.0038715436219415884	9.884051274919747e-05	0.0006923261446953969	0.00015889410461533755	0.0015175351595171746	0.0008811093772243656	-0.0007249368786739382	0.00016203695929856794	9.652803928389965e-06
19671	KCNIP3_NCS1	KCNIP3	NCS1	30818	23413	0.0193000767297601	-0.007261501275321052	-0.0044862039303521775	-0.0013550572298043344	-0.0011813583192302162	-0.00034896582579034834	-1.90707660956506e-05	0.0064036282592093	-0.0003594979460187304	4.406662023192002e-06	0.00013575189376226578	0.0017486114747215485	-0.0017014312674311306	-0.00017898023743280933	-0.0038685034630990467	-6.57353553863664e-05	-0.00021192185852594723	0.00036862560360340795	-0.0023391558321883806	0.00021324062824588225	-0.0007955652645186943	-0.00015497881181489597	-1.281700391584048e-05
19672	MYLK2_MYLK3	MYLK2	MYLK3	85366	91807	0.0192998074636048	-0.005045172015400263	0.0082958276529461	0.001775983912986975	-0.0008115308564667535	-0.00022362101515418825	5.2294766891339414e-06	-0.003532542001964897	-0.00045992520584069407	1.628197066997449e-05	-4.1415363854689965e-05	-0.0008868095362586329	-0.0023748549295079377	-0.0002222328546141399	-0.005190705871803966	-8.10112343230691e-05	-0.0002397711353210904	7.058780334873269e-05	-0.004779794380225708	-0.0010422811865143263	-0.0004778381702447612	-0.00017447064152692048	-4.668354913416735e-05
19673	C1QTNF3_CBLN3	C1QTNF3	CBLN3	114899	643866	0.0192993246506588	0.0034632908674942613	-0.0026371851274621084	-0.0009031159108449023	-0.0008343807493434982	-0.00032574545255237785	-1.4398150133102393e-05	-0.0026717509301710613	-0.0003857115599332945	2.906711284584086e-05	-2.930042096826454e-05	-0.0004725071201193529	-0.0014276408445412128	-0.00015128669954195942	-0.003688304602187218	-7.061051230742263e-05	-0.00018151421415909535	9.705518325846229e-05	-0.0038175926202911607	-0.0006342354058033266	-0.0006081006415638252	-0.00020526916012287286	2.005013986139731e-06
19674	DNAJC27_RAB22A	DNAJC27	RAB22A	51277	57403	0.0192987043763493	0.0033159856931582903	-0.002660574184153566	-0.0009141230994777587	-0.000776301315760441	-0.0003322766133175229	-1.4398150133102393e-05	-0.002601543614607803	-0.0003352492991894493	4.376566082945607e-05	-2.930042096826454e-05	-0.0004690755476339148	-0.0012980312769337856	-0.0001568148677729159	-0.003654810847101813	-7.061051230742263e-05	-0.0001954111746854726	0.000105023343553886	-0.0038200180148617014	-0.0006331751973810704	-0.0007528992439425985	-0.00021325340417852447	-4.760131905311191e-06
19675	MAGEB2_MAGEB4	MAGEB2	MAGEB4	4113	4115	0.0192982121366219	0.010243447548934376	-0.003126320128252255	-0.001003632714036747	-0.0012755171937354622	-0.00020645010063994967	5.301328710555945e-06	-0.0033148925854449823	-0.0006463289697000317	-2.2665381737560488e-05	-5.809767632604801e-05	-0.000764510100045485	-0.002263373859128813	-0.000551463612060109	-0.008786112736354837	-0.00024762223289744967	-0.00018672445806111346	7.281934217120948e-05	-0.005108255996274393	0.0013377227173512695	0.0005763840037249192	-0.0002529873016680135	0.00011093564697272411
19676	DCN_PODNL1	DCN	PODNL1	1634	79883	0.0192972267854817	0.003420730401311306	-0.002636789623522503	-0.0009107809411232844	-0.0008456493173816362	-0.00030033682679560903	3.925594359199794e-06	-0.0026942501412094717	-0.0003859554933323185	2.906711284584086e-05	-2.930042096826454e-05	-0.0004572574873849784	-0.001628731882505686	-0.00015527252287690378	-0.0035043846296736792	-7.061051230742263e-05	-0.00018151421415909535	7.882110210039312e-05	-0.0038290466810001244	-0.0006281362462675383	-0.0005884429905433286	-0.00018927421924150344	3.386013003820108e-05
19677	ZNF415_ZNF761	ZNF415	ZNF761	55786	388561	0.0192962041500408	0.0034541972350713075	-0.002659828968626852	-0.0009523599427891653	-0.0008435789536534008	-0.0003370008296945355	7.02139391813985e-06	-0.0026452357388129784	-0.00036539972641778327	2.906711284584086e-05	-2.930042096826454e-05	-0.0004942745921724382	-0.0014608818075364464	-0.00015128669954195942	-0.0037259006313016827	-7.061051230742263e-05	-0.0001954111746854726	0.00010811631755968042	-0.003825322697236902	-0.0006342354058033266	-0.0005994831239393127	-0.00021325340417852447	0.00013461012519214714
19678	KCNK17_KCNK2	KCNK17	KCNK2	89822	3776	0.0192948047161786	-0.004648989476725778	-0.0030216197231584968	0.0018615644541526346	-0.0008319048161972317	-0.00029889940199372833	7.02139391813985e-06	-0.0025861943481365183	-0.0004389973746811593	0.00010740307003085216	-3.345309563053048e-05	-0.0005889408205754556	-0.0021683659320949258	-0.00014100287177100796	-0.004294175360337395	-7.023637402707175e-05	-0.00015032699720785484	-9.882559320881291e-05	-0.004329911369712039	-0.0006702968334950695	0.00684613158780541	-0.0002302340003930607	0.00030850200449757136
19679	FAM83E_FAM83G	FAM83E	FAM83G	54854	644815	0.0192943838079251	0.0034500923564160352	-0.002702142916440256	-0.0009074133534200489	-0.0007603778359917187	-0.0002064119169691272	7.02139391813985e-06	-0.0026894781596923795	-0.0003857115599332945	2.906711284584086e-05	-2.930042096826454e-05	-0.0004690755476339148	-0.00157625317520144	-0.00015527252287690378	-0.003545474411383179	-7.061051230742263e-05	-0.00020427273572044702	9.866718184602107e-05	-0.003887064776986511	-0.0006342354058033266	-0.0005871918991120874	-0.00020929288513189391	-3.744079664882531e-05
19680	DSCAML1_IGDCC4	DSCAML1	IGDCC4	57453	57722	0.0192943838079251	0.0034630338445990807	-0.0026354918606174946	-0.0009487436702543456	-0.0007750309221389305	-0.00028114522854540613	7.02139391813985e-06	-0.002680442549012177	-0.0003661062704314667	2.906711284584086e-05	-2.930042096826454e-05	-0.00047839722051459506	-0.0016111382351597914	-0.00015527252287690378	-0.003698270773205532	-7.061051230742263e-05	-0.00020427273572044702	9.953155276763025e-05	-0.003868561087401822	-0.0006342354058033266	-0.0005871918991120874	-0.00020929288513189391	0.00016267750787621042
19681	DSCAML1_PRTG	DSCAML1	PRTG	57453	283659	0.0192943838079251	0.003475874225571878	-0.002776625427277931	-0.0009487436702543456	-0.0007750309221389305	0.00027878516182411176	7.02139391813985e-06	-0.0027103590738198078	-0.0003661062704314667	2.906711284584086e-05	-2.930042096826454e-05	-0.00047839722051459506	-0.0016082804611329859	-0.00015527252287690378	-0.0037937488145488815	-7.061051230742263e-05	-0.00020427273572044702	9.953155276763025e-05	-0.004177661499959529	-0.0006342354058033266	-0.0005871918991120874	-0.00020929288513189391	0.00016267750787621042
19682	FAM83C_FAM83F	FAM83C	FAM83F	128876	113828	0.0192943838079251	0.003454043683599077	-0.002643588147650502	-0.0009487436702543456	-0.0007603778359917187	-0.00032574545255237785	7.02139391813985e-06	-0.0026833417549245917	-0.0003857115599332945	2.906711284584086e-05	-2.930042096826454e-05	-0.00047839722051459506	-0.0015754069498919614	-0.00015527252287690378	-0.003698270773205532	-7.061051230742263e-05	-0.00018151421415909535	9.866718184602107e-05	-0.003856648442002381	-0.0006342354058033266	-0.0005871918991120874	-0.00020929288513189391	0.00016267750787621042
19683	FAM83C_FAM83E	FAM83C	FAM83E	128876	54854	0.0192943838079251	0.003454043683599077	-0.002643588147650502	-0.0009487436702543456	-0.0007603778359917187	-0.00032574545255237785	7.02139391813985e-06	-0.0026833417549245917	-0.0003857115599332945	2.906711284584086e-05	-2.930042096826454e-05	-0.00047839722051459506	-0.0015754069498919614	-0.00015527252287690378	-0.003698270773205532	-7.061051230742263e-05	-0.00018151421415909535	9.866718184602107e-05	-0.003856648442002381	-0.0006342354058033266	-0.0005871918991120874	-0.00020929288513189391	0.00016267750787621042
19684	OLFML1_OLFML2B	OLFML1	OLFML2B	283298	25903	0.0192935305676567	0.0034477843861034207	-0.0027835902664308013	-0.0009107653166789257	-0.0007810496981295404	0.0002782062443489427	7.02139391813985e-06	-0.0027021314168420747	-0.0003695452772392648	2.906711284584086e-05	-2.930042096826454e-05	-0.0004700110682656244	-0.0015545569889777945	-0.0001568148677729159	-0.0036571566679659143	-7.061051230742263e-05	-0.00022032132791791094	9.595749682780943e-05	-0.004147288394953677	-0.0006342354058033266	-0.0007195965236208497	-0.00010810629940758206	-1.5982208225754233e-05
19685	MAGED4B_TRO	MAGED4B	TRO	81557	7216	0.0192914503712688	0.0034904233981288293	-0.0028250355399086343	-0.0009001284501610583	-0.0008435789536534008	0.00043699696992863257	7.02139391813985e-06	-0.0027580558399567666	-0.0003857115599332945	2.906711284584086e-05	-2.930042096826454e-05	-0.0004690755476339148	-0.0013881726245154045	-0.00015527252287690378	-0.0038915573246486868	-7.061051230742263e-05	-0.00020427273572044702	-1.4185426243344288e-05	-0.004031901857474857	-0.0006342354058033266	-0.0006452171874165748	-0.00018754305754516392	-4.760131905311191e-06
19686	ADCY5_ADCY7	ADCY5	ADCY7	111	113	0.0192911264405388	-0.004717695891642428	-0.002975490065150126	0.001756991516502847	-0.0007654264589791881	-0.0002919650607850935	7.02139391813985e-06	-0.0025106264454222917	-0.00041868554116564807	0.00010740307003085216	-3.345309563053048e-05	-0.0005529190162051382	-0.001653411893008444	-0.00014100287177100796	-0.004224192992157115	-7.023637402707175e-05	-0.00016422395773423208	-9.882559320881291e-05	-0.004331939040038775	-0.0006702968334950695	0.006535656401193863	-0.00025586560242507703	-6.245803380994146e-06
19687	CDCP2_TLL1	CDCP2	TLL1	200008	7092	0.0192910103765287	0.0034780965908423438	-0.002852374733534415	-0.0009487436702543456	-0.0008473611292255504	0.00043699696992863257	3.925594359199794e-06	-0.0027598726405510393	-0.0003661062704314667	2.906711284584086e-05	-2.930042096826454e-05	-0.00040928839846235876	-0.0015726087562122548	-0.00015527252287690378	-0.003877290565401937	-7.061051230742263e-05	-0.00020427273572044702	9.705518325846229e-05	-0.004128568105037882	-0.0006342354058033266	-0.0006181664257826272	-0.00020929288513189391	0.00016267750787621042
19688	DGKE_DGKI	DGKE	DGKI	8526	9162	0.0192910103765287	0.0034718595258062443	-0.0028471706065663163	-0.0009487436702543456	-0.0008473611292255504	0.00043321015995897896	-2.4010565218980888e-05	-0.002750961131488271	-0.0003661062704314667	2.906711284584086e-05	-2.930042096826454e-05	-0.00040928839846235876	-0.001495608506378926	-0.00015527252287690378	-0.0039032935632244037	-7.061051230742263e-05	-0.00020427273572044702	5.1861288983866246e-05	-0.004130291286716354	-0.0006342354058033266	-0.0006201520308740853	-0.00018754305754516392	0.00016267750787621042
19689	MARK1_NIM1K	MARK1	NIM1K	4139	167359	0.0192910103765287	0.0034604814553915128	-0.0028180928083118154	-0.0009523599427891653	-0.0008473611292255504	0.00027598262377868097	3.925594359199794e-06	-0.002694815713788344	-0.00036539972641778327	2.906711284584086e-05	-2.930042096826454e-05	-0.00040928839846235876	-0.0014489822452252326	-0.00015527252287690378	-0.0038670688166858214	-7.061051230742263e-05	-0.0002181696962468242	4.938491947469829e-05	-0.004140639011115315	-0.0006342354058033266	-0.0006179260245483007	-0.00018754305754516392	0.00016267750787621042
19690	DCHS2_FAT3	DCHS2	FAT3	54798	120114	0.0192910103765287	0.0034475091487233926	-0.002683130966887861	-0.0009523599427891653	-0.0008473611292255504	-0.0003370008296945355	3.925594359199794e-06	-0.0026648991889807144	-0.00036539972641778327	2.906711284584086e-05	-2.930042096826454e-05	-0.00040928839846235876	-0.0014518400192520386	-0.00015527252287690378	-0.0037715907753424717	-7.061051230742263e-05	-0.0001954111746854726	5.796968426674851e-05	-0.0037996760472824563	-0.0006342354058033266	-0.0006217751481413497	-0.00018754305754516392	0.00016267750787621042
19691	KCNK10_KCNK9	KCNK10	KCNK9	54207	51305	0.0192910103765287	0.0034582679713214604	-0.002653796507393339	-0.0009487436702543456	-0.0008565593335354531	-0.0003341982916491046	7.02139391813985e-06	-0.0026757066809224637	-0.0003661062704314667	2.906711284584086e-05	-2.930042096826454e-05	-0.00040928839846235876	-0.0015615123997521968	-0.00015527252287690378	-0.0037179825980623465	-7.061051230742263e-05	-0.00018151421415909535	0.0001056399480505125	-0.0038161740163453256	-0.0006342354058033266	-0.0006179260245483007	-0.00020929288513189391	0.00016267750787621042
19692	SORCS2_SORCS3	SORCS2	SORCS3	57537	22986	0.0192906868113774	-0.00554344387822548	-0.0038604962767193347	0.0018039667351768946	-0.000210763800485829	-0.0002592739351033094	5.62723669641785e-06	0.006653502674204576	-0.0004133108263428883	1.0649883348336712e-05	-3.2756260258598157e-05	-0.0006104518165202309	-0.0018300191907929077	-0.000248417790114146	-0.004905848336820159	-7.038018116645356e-05	-0.00019914792604737284	7.736016478709836e-05	-0.004555310039134559	-0.0006985491794029651	-0.000736897549883441	-0.00014662503493235537	0.00029471554399390187
19693	ZNF517_ZNF747	ZNF517	ZNF747	340385	65988	0.019290303258909	0.003384695865126617	-0.0026723680380772263	-0.0009034804134199353	-0.0007647804033515032	-0.0003292658283495614	7.02139391813985e-06	-0.002678097769170424	-0.0003874559277765206	2.906711284584086e-05	-2.930042096826454e-05	-0.000488384491777196	-0.0013937148339172353	-0.0001585542789195839	-0.0037403506336391697	-7.061051230742263e-05	-0.0001788437639790139	-3.5574140230044416e-05	-0.0036621988762763117	-0.0004686602713389481	-0.0007459965410771736	-0.00018464043162091834	-4.760131905311191e-06
19694	MOAP1_PNMA8B	MOAP1	PNMA8B	64112	57469	0.0192877839214921	0.003453924818961267	-0.002772518073046553	-0.0009021069216686045	-0.0008435789536534008	0.00027878516182411176	7.02139391813985e-06	-0.0027049976502434097	-0.0003875967718035364	2.906711284584086e-05	-2.930042096826454e-05	-0.00048593058873368185	-0.001406626224766072	-0.00015128669954195942	-0.0037741774077450336	-7.061051230742263e-05	-0.00020427273572044702	-1.5162460062126224e-05	-0.004081660086033546	-0.0006333399825083435	-0.0006385187072832595	-0.0001785372400358363	3.265027494413157e-05
19695	MS4A6A_MS4A6E	MS4A6A	MS4A6E	64231	245802	0.0192867866878026	-0.0041899325089076464	0.008765474469544397	-0.0010064179478523	0.0004600941318215116	0.0009774454675794486	5.2294766891339414e-06	-0.0037790606835773257	-0.0004193831285924707	2.548552332731966e-05	-3.656585382049169e-05	-0.0008005731298190032	-0.00205912474354677	-0.00024582705463517714	-0.005877646288120268	-8.013127430564628e-05	-0.00023853191601839755	8.779197198557871e-05	-0.005238231567578697	-0.001031748157878885	-0.0006095756533786922	-0.00017338373747062113	-1.5157302762566968e-05
19696	POU2F1_POU3F3	POU2F1	POU3F3	5451	5455	0.01928633748761	-0.007021716861658991	-0.003605454364898178	-0.0010860464251224546	-0.0008799257055982394	-0.0005350509978614204	7.02139391813985e-06	-0.002869960966177963	-0.0004112087912272278	2.4725051283514407e-05	-3.705988954095219e-05	-0.00042990154070676875	-0.0018886756689141307	0.0002878173751815234	0.004194865008027129	3.3711339037977776e-06	-0.00022248448666580974	0.0003070367814641838	-0.0041786293624491945	-0.0006124994600085385	0.0031550260624981703	-0.00023618333242202938	0.0005547159394652609
19697	CAMK1_CAMK4	CAMK1	CAMK4	8536	814	0.0192857930805469	-0.008398710912789676	-0.004875064342584215	-0.0024752596032261774	-0.0016589991606138805	-0.0006018362921422363	-8.968756752406942e-06	-0.002475690403686329	-0.0003558179985328304	2.7269437198607533e-05	-5.775484519246866e-05	0.0019561474614948585	0.01365101398789934	-0.0001743269197881957	-0.0038170254229410623	-0.00022890564079706562	-0.00025672784453402073	-1.662410816315779e-05	-0.004536374281366408	-0.0006146413064044335	5.5621889109532026e-05	-0.00046448301861336613	-0.00015360543214759434
19698	COCH_VIT	COCH	VIT	1690	5212	0.0192850497188249	-0.005213923822812121	0.008005826249332559	-0.0009975907230923588	-0.0004559388856100794	-0.00042179950443678444	5.2294766891339414e-06	-0.003642205285416521	-0.000437834663315568	2.548552332731966e-05	-3.656585382049169e-05	-0.00072478028067041	-0.002158623768402694	-0.00022637209080013135	-0.005242279281401093	-8.013127430564628e-05	0.0008328153411784382	8.165008227400618e-05	-0.0046982920079786895	-0.0011362623991779904	0.001290316502641604	-0.00021196564359335623	-3.826456690431713e-05
19699	OLFML2A_OLFML3	OLFML2A	OLFML3	169611	56944	0.0192832833680535	0.0034100962801955513	-0.0026436789606025025	-0.0009140025754051118	-0.0007810496981295404	-0.0003009157442707781	7.02139391813985e-06	-0.0026773514514943694	-0.0003714304891095067	2.906711284584086e-05	-2.930042096826454e-05	-0.0004668957870504366	-0.0016104985447128646	-0.0001568148677729159	-0.003544114847231563	-7.061051230742263e-05	-0.0001788437639790139	9.595749682780943e-05	-0.003834499882886247	-0.0006333399825083435	-0.0007481873370789502	-8.329902100773269e-05	1.9418375661536674e-05
19700	TMPRSS4_TMPRSS7	TMPRSS4	TMPRSS7	56649	344805	0.0192825380775512	0.0034782928635219536	-0.0028311059187549345	-0.0009487436702543456	-0.0008435789536534008	0.00043699696992863257	-1.4398150133102393e-05	-0.002755446636394602	-0.0003661062704314667	2.906711284584086e-05	-2.930042096826454e-05	-0.00047839722051459506	-0.0015780593828272514	-0.00015527252287690378	-0.0038633437235942184	-7.061051230742263e-05	-0.00020427273572044702	9.953155276763025e-05	-0.004119977124599718	-0.0006342354058033266	-0.0005884429905433286	-0.00020929288513189391	0.00016267750787621042
19701	KCNK15_KCNK5	KCNK15	KCNK5	60598	8645	0.0192820819142574	0.003456342170997811	-0.0026430964048249246	-0.0009044258927362049	-0.0008565593335354531	-0.00032574545255237785	7.02139391813985e-06	-0.0026820934488736344	-0.0003857115599332945	2.906711284584086e-05	-2.930042096826454e-05	-0.0003999667255816785	-0.0015427579574354411	-0.00015527252287690378	-0.003596219891817942	-7.061051230742263e-05	-0.00018151421415909535	5.1861288983866246e-05	-0.003840510724208682	-0.0006342354058033266	-0.0005884429905433286	-0.00018754305754516392	-4.760131905311191e-06
19702	HOXC9_HOXD11	HOXC9	HOXD11	3225	3237	0.0192813029907604	0.003323600455979572	-0.0026680456267696496	-0.0009422724549345525	-0.0008565593335354531	-0.0003341982916491046	3.925594359199794e-06	-0.0026832790228228935	-0.0003836601272957309	2.906711284584086e-05	-2.930042096826454e-05	-0.000403148349355201	-0.0015240943022687796	-0.00015399391400335822	-0.003859343185181112	0.0001837639726135196	-0.00018151421415909535	-4.382064832906081e-05	-0.003696079801864604	-0.0006342354058033266	-0.0006072000915487289	-0.00018754305754516392	0.00016267750787621042
19703	JAG2_NOTCH4	JAG2	NOTCH4	3714	4855	0.0192812286739889	0.003419776892512701	-0.002660683377224536	-0.0009102493096329345	-0.0008533799052161601	-0.0002810818256002949	3.925594359199794e-06	-0.002676751121988668	-0.00036749676433332686	2.906711284584086e-05	-2.930042096826454e-05	-0.00039922390266639447	-0.0014985374527500027	-0.0001568148677729159	-0.003608388458520686	-7.061051230742263e-05	-0.00020427273572044702	4.828723304404543e-05	-0.0038002463362208747	-0.0006342354058033266	-0.0007595857918020357	-5.954435713901776e-05	-1.5982208225754233e-05
19704	PDE1B_PDE8B	PDE1B	PDE8B	5153	8622	0.0192812286739889	0.0032894630487772377	-0.0026738205650958962	-0.0009096193342652703	-0.0008611678853624442	-0.0002829046453612429	3.925594359199794e-06	-0.0026580684737957934	-0.00036883873322558135	2.906711284584086e-05	-2.930042096826454e-05	-0.0004009022462133881	-0.0013197865286247888	-0.0001568148677729159	-0.0036365012028437282	-7.061051230742263e-05	-0.0002181696962468242	9.595749682780943e-05	-0.0037993555037695646	-0.0006331751973810704	-0.0007606168530738301	-0.00010810629940758206	-1.5982208225754233e-05
19705	FAM71E1_FAM71F1	FAM71E1	FAM71F1	112703	84691	0.0192799537934951	0.003453619699376475	-0.0026326866042864195	-0.0008973030684638772	-0.0007603778359917187	-0.0003341982916491046	7.02139391813985e-06	-0.0026894781596923795	-0.0003857115599332945	2.906711284584086e-05	-2.930042096826454e-05	-0.00048495291929175803	-0.0014334487043572506	-0.00015527252287690378	-0.003785484689250639	-7.061051230742263e-05	-0.00018151421415909535	0.00010725194663807127	-0.0038596457228420983	-0.0006342354058033266	-0.0005827472610445419	-0.00020929288513189391	4.269782364643766e-05
19706	SPATA31A1_SPATA31D4	SPATA31A1	SPATA31D4	647060	389761	0.0192799537934951	0.0034674741246995596	-0.002642008277167099	-0.000944446227679199	-0.0007750309221389305	-0.00032574545255237785	7.02139391813985e-06	-0.002680442549012177	-0.0003857115599332945	2.906711284584086e-05	-2.930042096826454e-05	-0.0004942745921724382	-0.001432602479047772	-0.00015527252287690378	-0.0038494934888955693	-7.061051230742263e-05	-0.00018151421415909535	9.953155276763025e-05	-0.0038596457228420983	-0.0006342354058033266	-0.0005827472610445419	-0.00020929288513189391	0.00016267750787621042
