## Supplemental_Tables for "Comprehensive prediction of robust synthetic lethality between paralog pairs in cancer cell lines": Table_S9.csv (part 12 of 21)

prediction_rank	sorted_gene_pair	A1	A2	A1_entrez	A2_entrez	prediction_score	min_sequence_identity	closest	WGD	family_size	cds_length_ratio	shared_domains	has_pombe_ortholog	has_essential_pombe_ortholog	has_cerevisiae_ortholog	has_essential_cerevisiae_ortholog	conservation_score	mean_age	either_in_complex	mean_complex_essentiality	colocalisation	interact	n_total_ppi	fet_ppi_overlap	shared_ppi_mean_essentiality	gtex_spearman_corr	gtex_min_mean_expr	gtex_max_mean_expr
19707	CCN3_CCN5	CCN3	CCN5	4856	8839	0.0192786083720504	-0.009978720686891693	-0.0037942911435330175	0.0019499601917286231	-0.0004955732000417443	-0.0005971158321767506	-2.4010565218980888e-05	-0.002827478081917874	-0.00048068745573493464	3.9343283917164416e-07	-5.543500696964177e-05	-0.0006788980737713925	-0.002415877160925073	0.0003114378051662739	0.009231182352015106	-6.548831334225027e-05	-0.00024252306963658837	-1.3243541161311457e-05	-0.004048753843775244	-0.0005969700834131913	-0.000962998954086553	0.00043346428853166096	-0.00013632128075429688
19708	DCC_IGDCC3	DCC	IGDCC3	1630	9543	0.0192784384318631	0.003508313466517397	-0.0027325763373043633	-0.0009473333785647474	-0.000790691919806112	0.000184898953624973	-2.4010565218980888e-05	-0.0026747001689588143	-0.00038776007283923233	2.906711284584086e-05	-2.930042096826454e-05	-0.00040928839846235876	-0.0015459711247838538	-0.00016080069110786032	-0.0038096108886107407	-7.061051230742263e-05	-0.00020427273572044702	-3.470976930843525e-05	-0.003977865536087475	-0.0006342354058033266	-0.0007517942207238826	-0.00018754305754516392	0.00016267750787621042
19709	CLIC4_CLIC6	CLIC4	CLIC6	25932	54102	0.0192782711273085	-0.00465702517637986	-0.0035036049427819957	0.0018535535600552602	-0.0003121478399594008	0.005868012559533128	7.02139391813985e-06	-0.002628714465909196	-0.000416446569644386	1.9863560188495715e-05	-3.2756260258598157e-05	-2.2643702661915076e-06	-0.0021023839274495674	-0.00014714746335596797	-0.004171088957836314	-7.149047232484545e-05	0.0007645388817823314	0.00026174603435377914	-0.004564981346090337	-0.0006838080194262657	-0.0008306428184328205	-0.00016511595402560008	2.659712649852085e-05
19710	RNF128_RNF150	RNF128	RNF150	79589	57484	0.019277522413687	-0.0038509438767032104	-0.0030260580802227983	0.0018469765448736704	-0.0007556473217706596	0.00043905826958001747	-4.444754674493081e-05	-0.002598396137870677	-0.00045254772183129203	0.00010740307003085216	-3.345309563053048e-05	-0.0005722619508145247	-0.0022766299012139733	-0.0001434691934862742	-0.005154644461405618	-7.023637402707175e-05	-0.0001468914797586765	-0.00016044517590115093	-0.004197408162005399	-0.000666388393483955	0.006181570294637369	-0.00022442728640946816	0.0003102537987251766
19711	GGT1_GGT7	GGT1	GGT7	2678	2686	0.0192771553178259	-0.008447180734172112	-0.004439861376786381	-0.0016179229731777532	-0.0010888650959469308	-0.0004657621301318602	5.62723669641785e-06	0.006314860376881402	0.0029252017561475713	-3.341968995931505e-05	-2.85748377818529e-05	0.0017983802118766003	-0.0015633817259585298	-0.00019280666776992587	-0.004161027841814812	5.618604533108797e-05	-0.00020492657587912116	1.0510443396097608e-05	-0.00410821410726847	-0.0006182536844327915	0.0005278393470726316	-0.0001964168104654456	3.860755684925936e-05
19712	DHRS3_SDR16C5	DHRS3	SDR16C5	9249	195814	0.0192767955841212	-0.006480196520176041	-0.00373966813937821	-0.0009891531089838272	-0.0010639872908584443	-0.00023339780814008343	5.62723669641785e-06	0.006519914257932229	-0.00033998641771496567	4.406662023192002e-06	-2.930042096826454e-05	-0.0004050610870811182	-0.0015828635338147197	-0.000173880855386603	-0.004184462702215477	-6.824612285125705e-05	-0.0001982280221610989	-9.12887543645464e-06	-0.004303755088153558	-0.0006538122451880768	0.0026260445625000354	-0.00021043047966032673	1.980498801773608e-05
19713	PTGER4_PTGFR	PTGER4	PTGFR	5734	5737	0.01927415166012	0.0034522097563603558	-0.0026526053880741997	-0.0009016005110390237	-0.0007603778359917187	-0.0003341982916491046	7.02139391813985e-06	-0.002667853945729911	-0.0003661062704314667	2.906711284584086e-05	-2.930042096826454e-05	-0.00048182879300003316	-0.0015702670377609842	-0.00015128669954195942	-0.0036761395279686915	-7.061051230742263e-05	-0.00018151421415909535	9.172274926314964e-05	-0.00383669853612667	-0.0006342354058033266	-0.0006417122539195644	-0.00020639025920764833	9.029995629139847e-05
19714	SLC30A4_SLC30A8	SLC30A4	SLC30A8	7782	169026	0.0192736110448317	-0.008321920141906457	-0.004748583334564258	-0.00253006043248375	-0.00129457208016232	-0.000812983584043785	-8.968756752406942e-06	-0.002480772971972831	-0.00035510979594509043	2.7269437198607533e-05	-5.705800982053633e-05	0.001976038854739816	0.013400470965832745	-0.0001717956270119937	-0.0039740520300233844	-0.00022890564079706562	-0.00025672784453402073	0.00025768478918892617	-0.004632337379452286	-0.0007389010904276514	-2.059316489423988e-05	-0.0004698605533363026	-5.120715912011157e-05
19715	ZNF525_ZNF761	ZNF525	ZNF761	170958	388561	0.0192734561779511	0.0034558949694812606	-0.0026580193340776954	-0.0010019037279605002	-0.0008237053646382474	-0.00032707240527006233	7.02139391813985e-06	-0.002679011971760661	-0.00036700046159970364	2.906711284584086e-05	-2.930042096826454e-05	-0.0004942745921724382	-0.0016102457807620596	-0.00016080069110786032	-0.0036591154398672204	-7.061051230742263e-05	-0.00019756280635655933	9.64385787618358e-05	-0.0038231643282209413	-0.0006342354058033266	-0.0004708164693633972	-0.00020929288513189391	0.00013461012519214714
19716	SOX1_SOX9	SOX1	SOX9	6656	6662	0.019272547301071	0.0034561913781160944	-0.0026399369042390624	-0.0009031159108449023	-0.0008435789536534008	-0.0003341982916491046	3.925594359199794e-06	-0.0026957408260261163	-0.0003857115599332945	2.906711284584086e-05	-2.930042096826454e-05	-0.0004690755476339148	-0.0014776580460297832	-0.00015527252287690378	-0.003625179480809819	-7.061051230742263e-05	-0.00018151421415909535	8.016269788111863e-05	-0.0038045093964159844	-0.0006342354058033266	-0.0005884429905433286	-0.00020929288513189391	-1.5982208225754233e-05
19717	DCN_ECM2	DCN	ECM2	1634	1842	0.0192714376376795	0.0033617200843911697	-0.0028530073557617376	-0.0009681872467319223	-0.0008516680933722461	0.0004364180524534635	3.925594359199794e-06	-0.002752586205329082	-0.0003686348889005879	2.906711284584086e-05	-2.930042096826454e-05	-0.00045753162984501437	-0.0016034216164920556	-0.0001568148677729159	-0.003682662114321736	-7.061051230742263e-05	-0.00022032132791791094	7.524704616057233e-05	-0.00411644368818626	-0.0006281362462675383	-0.0006066472168119609	-6.93835467024242e-05	3.386013003820108e-05
19718	FZD1_SFRP4	FZD1	SFRP4	8321	6424	0.0192714376376795	0.0034441537505083396	-0.002790529087385961	-0.0009060030617304506	-0.0008495977296440105	0.0002782062443489427	3.925594359199794e-06	-0.002716429848548151	-0.0003711468473603726	2.906711284584086e-05	-2.930042096826454e-05	-0.0004700110682656244	-0.0015278980173130462	-0.0001568148677729159	-0.0036578024331772735	-7.061051230742263e-05	-0.00020427273572044702	4.828723304404543e-05	-0.004085149886073389	-0.0006342354058033266	-0.0007570081307151076	-7.49047640176885e-05	2.955924256447101e-06
19719	DENND4B_DENND4C	DENND4B	DENND4C	9909	55667	0.0192714352466162	-0.006372912522136041	-0.0038491354623223705	0.001680248450890668	-0.0002423136146087245	-0.0003287421987864622	5.62723669641785e-06	0.006512364705780178	-0.0004235014493197713	0.00017736877326885635	-3.2756260258598157e-05	-0.0005490868814978057	-0.0018222325972729078	-0.00017987203412051593	-0.0046083146366027216	-1.7802177656313444e-05	-0.00020901761876361547	0.00034965982394043714	-0.004387818740125935	-0.0006985491794029651	-0.0004296317684842835	-6.75723127476956e-05	-1.130884973790202e-06
19720	FMOD_PODNL1	FMOD	PODNL1	2331	79883	0.0192712285637392	0.003444864140905182	-0.0026414269770945547	-0.0009107809411232844	-0.0008456493173816362	-0.00032574545255237785	3.925594359199794e-06	-0.0026939997780260887	-0.0003859554933323185	2.906711284584086e-05	-2.930042096826454e-05	-0.0004572574873849784	-0.0016622271002716858	-0.00015527252287690378	-0.0035043846296736792	-7.061051230742263e-05	-0.00018151421415909535	0.00010429835226978699	-0.0037971841297249724	-0.0006317321170208113	-0.0006119497651568743	-0.00020318969354681188	3.069732084078552e-05
19721	EPB41L1_EPB41L4B	EPB41L1	EPB41L4B	2036	54566	0.0192711481871774	-0.0056037529859756935	-0.0029431050183940767	-0.0010232262633561027	-0.0009001598588871988	-0.0003775035213164079	-7.251180190651021e-05	-0.0026130830250634847	-0.00038506703702014406	2.906711284584086e-05	-2.8515114123621934e-05	-0.0003748178792344781	-0.0016682549541740782	-0.00014657216559817857	-0.004043184749280708	5.3561505531646815e-05	-0.00017470592683149796	0.0003088405852152584	0.001963280010243835	0.0008596904668113931	0.0018611346173845423	-0.000202155649725596	-1.4366755087455904e-05
19722	KHNYN_N4BP1	KHNYN	N4BP1	23351	9683	0.0192707542715229	-0.0057376046631520215	-0.0034130333865431675	-0.00107073641107868	-0.0005967980303167117	-0.00028111969920597397	2.8747091585487852e-05	-0.002574606839312893	-0.0003855881507047455	2.906711284584086e-05	-2.781827875168961e-05	-0.00036947740515173714	-0.0016825264359751385	-0.00015337894270268067	-0.003785820680425238	-6.982188094259381e-05	-0.0001747582428342463	8.955407764485843e-05	0.0024518978326301104	0.00294179939664183	-0.000750934501254211	1.5384193020540673e-05	2.177152038589183e-05
19723	CDKL2_CDKL5	CDKL2	CDKL5	8999	6792	0.0192706082894297	0.0032959123560155168	-0.002813220302332558	-0.000969882128993575	-0.0007282431438777225	0.00027014346495391384	7.02139391813985e-06	-0.002661840220413538	-0.00033667827914430303	4.376566082945607e-05	0.00013380359894686315	-0.0004772343088765413	-0.0015069312773989259	-0.0001595220822343147	-0.003876612415187531	5.861591564259521e-05	-0.00020427273572044702	4.694566825912475e-05	-0.004208605972057135	-0.0006304858079988138	-0.0007539303052143928	-0.00018754305754516392	0.00016284567273892672
19724	FBXL2_FBXL7	FBXL2	FBXL7	25827	23194	0.0192705096376208	-0.0072586915896172355	-0.004580165433381881	-0.0013694713869529822	-0.0011915210372257482	-0.0004011514761934737	2.7352934363765855e-05	0.006308745752381184	-0.00035350383562287436	4.406662023192002e-06	-2.8515114123621934e-05	0.0017604340731198667	-0.0016489575431841818	-0.00018296606076775374	-0.0038458162554239543	-6.57353553863664e-05	-0.00021829517263312153	3.6871661615325704e-05	-0.0026516305427332597	0.0011822296228867714	-0.0007922373943769186	-0.00021234261216815175	-1.5086854097893807e-05
19725	VN1R2_VN1R4	VN1R2	VN1R4	317701	317703	0.019269395790479	-0.0039332499781235255	0.007990111884827665	-0.0010333653646909342	0.00039179113228351515	-0.00019255157721562638	5.2294766891339414e-06	-0.0039207772603986855	-0.0004475578197810649	2.548552332731966e-05	-3.656585382049169e-05	-0.0008727727634792618	-0.0021077751736025803	-0.00024582705463517714	-0.00617207331214452	-8.013127430564628e-05	-0.0002241218409470035	8.0016617788109e-05	-0.004983177856063888	-0.0010306532622381076	0.00127954119692706	-0.00018939292695505046	0.0002006566819176024
19726	FAM47B_FAM47C	FAM47B	FAM47C	170062	442444	0.0192693702176555	-0.0025144113684843587	0.0081852998378841	-0.001055878267985472	-0.00016717951099782914	-0.00020173826170806014	5.2294766891339414e-06	-0.004014920795429862	-0.0004475578197810649	2.9923887734581234e-05	-4.6840466444097606e-05	-0.0008406997296635558	-0.00210481220215961	-0.00024582705463517714	-0.006261682307534233	-8.013127430564628e-05	-0.0002310446712282944	8.618688609792415e-05	-0.005087154151048966	-0.0010358695279570076	0.0005149421077746871	-0.00018367784619945023	0.0002006566819176024
19727	PAK5_PAK6	PAK5	PAK6	57144	56924	0.0192689046907816	-0.0038662464096071414	-0.0032497626398487996	0.0019430304678260506	-0.0009719262201549593	-0.00018972055530968646	2.8747091585487852e-05	-0.0027501987734309917	-0.0004106799044588653	5.0008882154600785e-05	-3.266778878588787e-05	1.594490534600652e-05	-0.0019408373664226957	-0.0001612176137798753	-0.004818779692924448	4.771033588298071e-06	-0.00017562788697487186	0.00024480482705754544	0.000551907776921821	0.0008824514436749015	-0.0007995094945685795	-0.00019020657015276674	0.0003380625839263256
19728	PDE7B_PDE8B	PDE7B	PDE8B	27115	8622	0.0192686803635465	0.00339947222888187	-0.0027283211373302775	-0.0009075902070360906	-0.0008565593335354531	0.00018622590634265754	3.925594359199794e-06	-0.0026894154275906813	-0.00036566004784710434	2.906711284584086e-05	-2.930042096826454e-05	-0.0003988038139436247	-0.0016036815305592081	-0.00015399391400335822	-0.0037006013127124553	5.861591564259521e-05	-0.00020427273572044702	9.56750423397046e-05	-0.004141406382547265	-0.0006342354058033266	-0.0006429633453508055	-0.00020929288513189391	-4.760131905311191e-06
19729	FAM83A_FAM83C	FAM83A	FAM83C	84985	128876	0.0192683855861826	0.0034490385514117897	-0.0027149848241752026	-0.0009487436702543456	-0.0007603778359917187	-0.0002064119169691272	7.02139391813985e-06	-0.0026830913917412088	-0.0003857115599332945	2.906711284584086e-05	-2.930042096826454e-05	-0.00047839722051459506	-0.0015419117321259625	-0.00015527252287690378	-0.003698270773205532	-7.061051230742263e-05	-0.00020427273572044702	4.852054855308911e-05	-0.003884661869684484	-0.0006342354058033266	-0.0006106986737256331	-0.00018754305754516392	0.00016267750787621042
19730	PNMA6F_ZCCHC18	PNMA6F	ZCCHC18	105373377	644353	0.0192681080631212	0.00345846424400107	-0.0026416765753569937	-0.0009487436702543456	-0.0008435789536534008	-0.0003341982916491046	7.02139391813985e-06	-0.002680442549012177	-0.0003661062704314667	2.906711284584086e-05	-2.930042096826454e-05	-0.0004942745921724382	-0.0015705717487259152	-0.00015527252287690378	-0.0037040357562546276	-7.061051230742263e-05	-0.00018151421415909535	0.00010811631755968042	-0.0038159423869667487	-0.0006342354058033266	-0.0005839983524757829	-0.00020929288513189391	0.00016267750787621042
19731	CD209_CLEC10A	CD209	CLEC10A	30835	10462	0.0192678727823107	0.003496690046874712	-0.0026243776216990735	-0.000947798190938076	-0.0007777115399240597	-0.0003784704965446678	-1.4398150133102393e-05	-0.002679185673865145	-0.00038776007283923233	2.906711284584086e-05	-2.930042096826454e-05	-0.00047839722051459506	-0.0013774731733232402	-0.00016080069110786032	-0.003847322986990815	-7.061051230742263e-05	-0.0001788437639790139	-6.2172659479206215e-06	-0.0036562310568305106	-0.0006342354058033266	-0.0007504411791447196	-0.00018754305754516392	0.00016267750787621042
19732	TNS1_TNS2	TNS1	TNS2	7145	23371	0.0192665947052001	-0.0057158245676922174	-0.0030026487552638876	-0.0010653541275888103	-0.0005557171793541575	-0.00036115928758702326	2.8747091585487852e-05	-0.0025766114704432125	-0.00037961954106103944	2.906711284584086e-05	-2.8603585596332216e-05	-0.00043010581209023573	-0.0020926874732745504	-0.00014604857793445569	-0.003968447993817798	-6.982188094259381e-05	0.0007052747372403982	0.0001493635445864593	0.00347242686876574	-0.0006882907597767533	-0.0004697663099978926	0.0017186067580974062	-5.2740680620440724e-05
19733	CHADL_LRRTM1	CHADL	LRRTM1	150356	347730	0.0192665927014891	0.003437866779597977	-0.0026687608364263067	-0.0010019037279605002	-0.0008592399513205825	-0.00033552524436678927	-1.4398150133102393e-05	-0.0026712496288320907	-0.00036700046159970364	2.906711284584086e-05	-2.930042096826454e-05	-0.00040928839846235876	-0.0015289102680552998	-0.00016080069110786032	-0.0037136248422882114	-7.061051230742263e-05	-0.00019756280635655933	-2.612500451638505e-05	-0.0036445948270233735	-0.0006342354058033266	-0.0006089010588777302	-0.00018754305754516392	0.00016267750787621042
19734	GPR82_P2RY13	GPR82	P2RY13	27197	53829	0.0192662060930479	0.0031647057952479715	-0.0025519780144169814	-0.000947809127570759	-0.0007003052284574372	-3.9667217406534654e-05	7.02139391813985e-06	-0.0026898314502727563	-0.0003869013906242146	2.906711284584086e-05	-2.8603585596332216e-05	-0.00047622915773435986	-0.00152612309491994	-0.00015527252287690378	-0.003647421179331689	-7.061051230742263e-05	-0.00018151421415909535	0.00010285287878823725	-0.003933325959608391	-0.0006342354058033266	-0.000665090185525503	-0.00021194542476993364	4.2865988509153984e-05
19735	IRF1_IRF4	IRF1	IRF4	3659	3662	0.0192653448372426	0.0032099339015967047	-0.002652249651264592	-0.0009085915439342792	-0.0007797412218978459	-0.00034023043004275305	-1.4398150133102393e-05	-0.002667957146840671	-0.0003661033506998409	2.906711284584086e-05	-2.930042096826454e-05	-0.00046404714766078907	-0.001712868768130002	-0.00015553625889937035	-0.0035515130899960025	0.0001837639726135196	-0.00018151421415909535	3.447816103544253e-05	-0.0035941713196488245	-0.000613316375256083	-0.0007473913835204954	-0.00018899190696950298	9.467474052414727e-06
19736	KIR2DL3_LILRA6	KIR2DL3	LILRA6	3804	79168	0.0192645177667245	0.0033197234365816607	-0.0026372265296936014	-0.0009037782864646711	-0.0008423283257325204	-0.0003341982916491046	-1.4398150133102393e-05	-0.002684547449670618	-0.0003661062704314667	2.906711284584086e-05	-2.930042096826454e-05	-0.0004860645684257901	-0.0015393450763484962	-0.00015527252287690378	-0.0035565173710254976	-7.061051230742263e-05	-0.00018151421415909535	9.670996487277669e-05	-0.0036371761622713086	-0.0006342354058033266	-0.0006499359305407529	-0.00018754305754516392	-3.744079664882531e-05
19737	KRT17_KRT25	KRT17	KRT25	3872	147183	0.019264218570729	-0.0028173483319314683	-0.0030231646202026913	-0.0010462607834165315	-0.0010687890540760686	-0.00013820174618220813	2.8747091585487852e-05	-0.002949071943664537	-0.0004043127805249025	3.3505477253102433e-05	-4.814810278509469e-05	-0.00044646085036473314	-0.0016558783222969662	-0.0001509649175984209	-0.004844870045082714	-6.982188094259381e-05	-0.00017437178411721063	6.348022933718655e-05	0.004066536951605052	-0.000510581080548934	-0.00019449373317460768	-0.0001784207177868285	2.6552920524595435e-05
19738	MYO1A_MYO1G	MYO1A	MYO1G	4640	64005	0.0192635971625345	-0.0068947249698422435	-0.004520187371461367	-0.0021706446335123504	-0.0016825857118917581	0.0008575909600582092	-4.000071588952769e-05	-0.0026211471496596023	-0.0003599086179618402	2.7269437198607533e-05	-5.775484519246866e-05	-7.989114980767962e-05	0.014221707929837618	-0.0001798817830383965	-0.004683049615560857	-0.0002670836663134891	-0.0002491236377915754	0.00026047314116326906	-0.004957486507490048	-0.0008375313024979233	-0.0005284155163664755	-0.00048406798562777284	-0.00025651572093794077
19739	CMTM3_PLP2	CMTM3	PLP2	123920	5355	0.0192628452356414	-0.005446949898993066	0.007849762181934557	-0.0009851898088953012	0.0004373668143095288	-0.00038531845299108415	2.6955174356481942e-05	-0.0035805753108089037	-0.00042554082372400526	2.548552332731966e-05	-3.656585382049169e-05	-0.0008240155422995785	-0.0023256012078105926	-0.0002172543727058156	-0.004876778041116571	-8.013127430564628e-05	-0.00023949051982786267	8.310461821169498e-05	-0.0030610674322439687	-0.000997276617597342	-0.00057761182700721	0.0001119698029735009	2.1011509555638924e-05
19740	ADAM20_ADAM9	ADAM20	ADAM9	8748	8754	0.0192620346977251	-0.01091214066273015	-0.004362954727395999	-0.0012657323233525484	-0.0007526797774991028	-0.0005145583400318094	7.02139391813985e-06	-0.0028245201523373915	-0.0004267521933825109	9.596985496516797e-06	-5.1193860834665557e-05	-0.0005502672219752814	-0.001913213899862514	0.00032074078084222646	0.010931773083207613	-6.367812317920106e-05	-0.0002421713807701484	8.339981111211948e-05	-0.004676211656868408	0.0016955022558834312	0.00021367853246647545	-0.00022710861008047082	1.694818997866418e-05
19741	NCAM1_NCAM2	NCAM1	NCAM2	4684	4685	0.0192587253752207	-0.0038241248345493822	0.008281255276940553	0.0017903436728259933	-0.0007702567308883595	-0.000306155440325245	5.2294766891339414e-06	-0.0038037836964065976	-0.0004410295990063631	1.628197066997449e-05	-4.0718528482757636e-05	-0.0007931545972013757	-0.0023408891493823555	-0.00024593737780659666	-0.00595704557171462	7.819330900443567e-06	-0.00022995825509912425	-3.3430767365939255e-05	-0.00486456894815118	-0.0010733213595959148	-0.0006896292073535498	-0.00017374366239079723	-2.101322220543518e-05
19742	TMPRSS4_TMPRSS6	TMPRSS4	TMPRSS6	56649	164656	0.0192565398558086	0.0034704921680579126	-0.002778125468153686	-0.0009487436702543456	-0.0008435789536534008	0.00027878516182411176	-1.4398150133102393e-05	-0.0027103590738198078	-0.0003661062704314667	2.906711284584086e-05	-2.930042096826454e-05	-0.00047839722051459506	-0.0015780593828272514	-0.00015527252287690378	-0.003799513797597977	-7.061051230742263e-05	-0.00020427273572044702	9.953155276763025e-05	-0.004119977124599718	-0.0006342354058033266	-0.0006103266478896099	-0.00020929288513189391	0.00016267750787621042
19743	NXF2_NXF5	NXF2	NXF5	56001	55998	0.0192562931494509	-0.001962544399870734	-0.003281537310063613	-0.0010472837393667685	-0.0002610647919043549	-0.0002612257976957174	3.925594359199794e-06	-0.0030059057591947263	-0.0003926731090213741	3.3505477253102433e-05	-3.809289137529552e-05	-0.0004382846373484237	-0.0015966523246100407	-0.00020445933727311361	-0.005219204482815037	-7.760620534754632e-05	-0.00015633484174524227	0.00028375553200416756	-0.005024388298348808	0.0053602409770818395	0.0018038635186462535	-0.000195997073403369	0.0001677004543703871
19744	NEUROD6_NEUROG2	NEUROD6	NEUROG2	63974	63973	0.0192560836925148	0.0034625732668647274	-0.0026284616820044823	-0.0009487436702543456	-0.0008473611292255504	-0.0003978329458654382	-1.4398150133102393e-05	-0.0026759570441058467	-0.0003857115599332945	2.906711284584086e-05	-2.930042096826454e-05	-0.00040928839846235876	-0.0015616185814502626	-0.00015527252287690378	-0.0037076568118221387	-7.061051230742263e-05	-0.00018151421415909535	0.00010811631755968042	-0.0038053245253584704	-0.0006342354058033266	-0.0006103266478896099	-0.00020929288513189391	0.00016267750787621042
19745	ADRA1D_HTR1F	ADRA1D	HTR1F	146	3355	0.0192560836925148	0.003467100804913718	-0.0026541282092034445	-0.000944446227679199	-0.0008473611292255504	-0.00032574545255237785	7.02139391813985e-06	-0.0026757066809224637	-0.0003857115599332945	2.906711284584086e-05	-2.930042096826454e-05	-0.00040928839846235876	-0.0015011606516394142	-0.00015527252287690378	-0.0037942009822693134	-7.061051230742263e-05	-0.00018151421415909535	9.705518325846229e-05	-0.003847319010719574	-0.0006342354058033266	-0.0006081006415638252	-0.00020929288513189391	0.00016267750787621042
19746	ARX_VSX1	ARX	VSX1	170302	30813	0.0192560836925148	0.0034575586711838684	-0.002655829690874867	-0.0009487436702543456	-0.0008565593335354531	-0.00032574545255237785	-1.4398150133102393e-05	-0.0026757066809224637	-0.0003661062704314667	2.906711284584086e-05	-2.930042096826454e-05	-0.00040928839846235876	-0.0015879884255219333	-0.00015527252287690378	-0.003712217615013251	-7.061051230742263e-05	-0.00018151421415909535	4.938491947469829e-05	-0.0037900006510603454	-0.0006342354058033266	-0.0006081006415638252	-0.00018754305754516392	0.00016267750787621042
19747	FSD1L_TRIM36	FSD1L	TRIM36	83856	55521	0.0192560836925148	0.00345932609380173	-0.0026629583796394904	-0.0009487436702543456	-0.0008565593335354531	-0.0003341982916491046	3.925594359199794e-06	-0.002685118916351998	-0.0003857115599332945	2.906711284584086e-05	-2.930042096826454e-05	-0.00040928839846235876	-0.0015522571402541033	-0.00015527252287690378	-0.003712217615013251	-7.061051230742263e-05	-0.00018151421415909535	8.016269788111863e-05	-0.003808025995139532	-0.0006342354058033266	-0.0006103266478896099	-0.00020929288513189391	0.00016267750787621042
19748	FSD1L_TRIM67	FSD1L	TRIM67	83856	440730	0.0192560836925148	0.0034649996175844917	-0.002664869951932999	-0.0009487436702543456	-0.0008473611292255504	-0.00032574545255237785	3.925594359199794e-06	-0.002685118916351998	-0.0003857115599332945	2.906711284584086e-05	-2.930042096826454e-05	-0.00040928839846235876	-0.001585752358020103	-0.00015527252287690378	-0.003712217615013251	-7.061051230742263e-05	-0.00018151421415909535	9.953155276763025e-05	-0.003815312627155926	-0.0006342354058033266	-0.0006103266478896099	-0.00020929288513189391	0.00016267750787621042
19749	HOXB13_HOXD9	HOXB13	HOXD9	10481	3235	0.0192560836925148	0.0033764668716220773	-0.0026314775562066048	-0.0009032927644609441	-0.0008565593335354531	-0.00038701935341027067	3.925594359199794e-06	-0.0026896657907740642	-0.00038526533734893213	2.906711284584086e-05	-2.930042096826454e-05	-0.0003988038139436247	-0.001405949741213759	-0.00015399391400335822	-0.003754401223145569	5.861591564259521e-05	-0.00018151421415909535	5.9065912857158744e-05	-0.0038324256601476123	-0.0006342354058033266	-0.0006103266478896099	-0.00018754305754516392	4.159924623426781e-06
19750	SPATA31A3_SPATA31D3	SPATA31A3	SPATA31D3	727830	389762	0.0192539555717526	0.0034666392477772216	-0.002645419890336362	-0.000944446227679199	-0.0007750309221389305	-0.0003341982916491046	7.02139391813985e-06	-0.0026801921858287943	-0.0003857115599332945	2.906711284584086e-05	-2.930042096826454e-05	-0.0004942745921724382	-0.001432602479047772	-0.00015527252287690378	-0.0038494934888955693	-7.061051230742263e-05	-0.00018151421415909535	0.0001056399480505125	-0.0038596457228420983	-0.0006342354058033266	-0.0006024049120650385	-0.00020929288513189391	0.00016267750787621042
19751	FAM200B_GTF2IRD2B	FAM200B	GTF2IRD2B	285550	389524	0.0192539555717526	0.0034493271659263238	-0.0026452600897018327	-0.0009001284501610583	-0.0007603778359917187	-0.0003341982916491046	3.925594359199794e-06	-0.002683402585927233	-0.0003857115599332945	2.906711284584086e-05	-2.930042096826454e-05	-0.00048495291929175803	-0.0014301579473369739	-0.00015527252287690378	-0.0037334957657002587	-7.061051230742263e-05	-0.00018151421415909535	0.00010725194663807127	-0.003828117684783953	-0.0006342354058033266	-0.0006046309183908232	-0.00023604558624868577	-4.760131905311191e-06
19752	SPATA31A7_SPATA31D4	SPATA31A7	SPATA31D4	26165	389761	0.0192539555717526	0.0034666392477772216	-0.0026434953285398373	-0.000944446227679199	-0.0007750309221389305	-0.0003341982916491046	7.02139391813985e-06	-0.0026801921858287943	-0.0003857115599332945	2.906711284584086e-05	-2.930042096826454e-05	-0.0004942745921724382	-0.001432602479047772	-0.00015527252287690378	-0.0038494934888955693	-7.061051230742263e-05	-0.00018151421415909535	0.0001056399480505125	-0.0038577211610455737	-0.0006342354058033266	-0.0006062540356580875	-0.00020929288513189391	0.00016267750787621042
19753	ADGRD1_ADGRL4	ADGRD1	ADGRL4	283383	64123	0.0192534170487184	0.003493271772630805	-0.002645723630411065	-0.0009107653166789257	-0.0007777115399240597	-0.00033552524436678927	-1.4398150133102393e-05	-0.002673361470643874	-0.00038776007283923233	2.906711284584086e-05	-2.930042096826454e-05	-0.0004725071201193529	-0.0015898383793704026	-0.0001568148677729159	-0.003542971623477218	-7.061051230742263e-05	-0.00018151421415909535	0.000105023343553886	-0.0037803167826477896	-0.0006342354058033266	-0.0007365944355069041	-0.00020526916012287286	4.716571820369404e-06
19754	CDH19_CDH20	CDH19	CDH20	28513	28316	0.0192520746352814	-0.0017676504509818445	-0.0029733588124812495	-0.0010107941686832553	-0.000972575599060286	-6.32331039869961e-05	7.02139391813985e-06	-0.002960046947509957	-0.0003694773716881801	0.0001210449870954589	-3.9575033591870455e-05	-0.0004514120048749557	-0.0015085166132716224	-0.00016459707179204523	-0.005048091850726802	-6.935641400964894e-05	-0.00014528571968774399	-0.00011600674184107132	-0.0044780772498399695	-0.000636323549287234	0.007338751707392424	-0.00020620478666763287	-7.165582623664149e-07
19755	KIR2DL3_LILRA1	KIR2DL3	LILRA1	3804	11024	0.0192519210956928	0.0033204967011463277	-0.002651956149568033	-0.000940811160723821	-0.0008423283257325204	-0.0003341982916491046	3.925594359199794e-06	-0.0026878232803323643	-0.0003857115599332945	2.906711284584086e-05	-2.930042096826454e-05	-0.0004953862413064703	-0.0014005295813608735	-0.00015527252287690378	-0.003853754085781187	-7.061051230742263e-05	-0.00018151421415909535	9.918633438194461e-05	-0.003661714706909429	-0.0006342354058033266	-0.0006172992330795575	-0.00018754305754516392	0.00016267750787621042
19756	DNAH2_DNAH8	DNAH2	DNAH8	146754	1769	0.0192500781115589	-0.007534218499958848	-0.004279332656822628	-0.0021324462704108366	-0.0015618834242882814	-0.0007033497585017753	-8.968756752406942e-06	-0.002594794128349258	-0.00038005631456229086	0.00011251859709601583	-5.775484519246866e-05	-0.00043821095568394194	0.013801655706793257	-0.0001631335795688562	-0.004024788230121649	-0.0002670836663134891	-0.0002520477541549836	0.00041465462703899953	-0.004840251295586694	-0.0007711504012510389	0.0007592410215143673	-0.0004955167909677735	-9.956110751661294e-05
19757	DNAH1_DNAH11	DNAH1	DNAH11	25981	8701	0.0192500781115589	-0.007532479474892333	-0.004278500624444183	-0.0021324462704108366	-0.0015618834242882814	-0.0007033497585017753	-2.266711562001302e-05	-0.002594794128349258	-0.00038005631456229086	0.00011251859709601583	-5.775484519246866e-05	-0.00043821095568394194	0.013801655706793257	-0.0001631335795688562	-0.004022360553458517	-0.0002670836663134891	-0.0002520477541549836	0.00041465462703899953	-0.004835281763466973	-0.0007711504012510389	0.0007629711141541601	-0.0004955167909677735	-9.956110751661294e-05
19758	GLIS1_GLIS2	GLIS1	GLIS2	148979	84662	0.019249382394276	-0.0061086059844573295	-0.0036173850143366936	-0.000990724099602627	-0.0009328033138094442	-0.000277156407348609	2.8747091585487852e-05	-0.0026826309288580314	-0.0004166912620880469	2.906711284584086e-05	-2.8515114123621934e-05	-0.00045699872771012113	-0.0018467293003645116	0.00027606354181183775	-0.002808088260358229	-6.86118745803023e-05	0.0007258501304737457	0.00021264661756116752	0.002963508541880646	0.0008702098684174228	-0.00023662430150525815	-0.00017303556321123238	2.133304693375976e-05
19759	PLXNA1_PLXNA4	PLXNA1	PLXNA4	5361	91584	0.0192486106040055	0.010406330212171199	-0.003227398936462344	0.0016790592727082443	-0.0012539630259493157	0.0008688644847467846	5.301328710555945e-06	-0.0031427868750178983	-0.0007456193699779687	-3.186893439490565e-05	-6.303565783295655e-05	-0.0008975292276565248	-0.0025385300235065437	0.001150214440470968	-0.009876604621882503	-0.0003063591669290921	-0.0001922930482338898	-0.0001590257547077656	-0.004886423470540775	-0.0014583559724628214	-0.0005533661360624116	-0.0002445456013158448	-5.0009906988840296e-05
19760	SLC26A2_SLC26A5	SLC26A2	SLC26A5	1836	375611	0.0192484160442527	-0.006562519108998164	-0.004058207532179534	0.0018273634447367978	-0.0011005615999919909	0.0006860628512159367	5.62723669641785e-06	0.006654766742459196	-0.0004309601488481952	0.00017736877326885635	-3.345309563053048e-05	-1.9789047684728663e-05	-0.0017436449214278504	-0.00018115109708995476	-0.004577505423288313	-7.038018116645356e-05	-0.0002099952762734504	5.365120088643635e-05	-0.0043858755615455115	-0.0007116899521626772	-0.0006673825056021695	-0.00014865086668057164	-2.121448156096085e-05
19761	KERA_PODN	KERA	PODN	11081	127435	0.0192477834489128	0.003489724686033105	-0.0027799846307631965	-0.0009064834985481378	-0.0008462595714385302	0.00027878516182411176	3.925594359199794e-06	-0.002724946320058252	-0.0003859554933323185	2.906711284584086e-05	-2.930042096826454e-05	-0.00046001844867648456	-0.0016069335701028042	-0.00015527252287690378	-0.003630431620422947	-7.061051230742263e-05	-0.00020427273572044702	9.062891990740679e-05	-0.004129353827023129	-0.0006054828485514399	-0.000691955041875404	-0.00020318969354681188	1.954613503546249e-05
19762	CNR1_GPR3	CNR1	GPR3	1268	2827	0.0192476113935373	0.0034593458165293354	-0.002632354902476314	-0.0009044258927362049	-0.0008435789536534008	-0.0003341982916491046	7.02139391813985e-06	-0.002686578953779965	-0.0003661062704314667	2.906711284584086e-05	-2.930042096826454e-05	-0.0004690755476339148	-0.0016119844604692696	-0.00015527252287690378	-0.0035822730500102234	-7.061051230742263e-05	-0.00018151421415909535	0.00010811631755968042	-0.003818490435900445	-0.0006342354058033266	-0.0005884429905433286	-0.00020929288513189391	-4.760131905311191e-06
19763	C1QTNF3_CBLN4	C1QTNF3	CBLN4	114899	140689	0.0192476113935373	0.003464871968052605	-0.0026281572405645608	-0.0008973030684638772	-0.0008343807493434982	-0.00030033682679560903	-1.4398150133102393e-05	-0.002686578953779965	-0.0003857115599332945	2.906711284584086e-05	-2.930042096826454e-05	-0.0004690755476339148	-0.0014971190751298677	-0.00015527252287690378	-0.003713415646577137	-7.061051230742263e-05	-0.00018151421415909535	8.647872490187657e-05	-0.003841255672405504	-0.0006342354058033266	-0.0005941023790223832	-0.00020929288513189391	4.269782364643766e-05
19764	C1QTNF3_CBLN2	C1QTNF3	CBLN2	114899	147381	0.0192476113935373	0.0034647719060414985	-0.0026326866042864195	-0.0008973030684638772	-0.0008343807493434982	-0.0003341982916491046	-1.4398150133102393e-05	-0.002686578953779965	-0.0003857115599332945	2.906711284584086e-05	-2.930042096826454e-05	-0.0004690755476339148	-0.0014437941124853923	-0.00015527252287690378	-0.003785484689250639	-7.061051230742263e-05	-0.00018151421415909535	0.00010811631755968042	-0.0038113176829268768	-0.0006342354058033266	-0.0005884429905433286	-0.00020929288513189391	4.269782364643766e-05
19765	TLR10_TLR8	TLR10	TLR8	81793	51311	0.0192476113935373	0.0034624316232133297	-0.0026416765753569937	-0.0009487436702543456	-0.0008435789536534008	-0.0003341982916491046	-2.4010565218980888e-05	-0.002680442549012177	-0.0003661062704314667	2.906711284584086e-05	-2.930042096826454e-05	-0.00047839722051459506	-0.0016111382351597914	-0.00015527252287690378	-0.003698270773205532	-7.061051230742263e-05	-0.00018151421415909535	0.00010811631755968042	-0.003786005706831296	-0.0006342354058033266	-0.0005884429905433286	-0.00020929288513189391	0.00016267750787621042
19766	OVCH2_TMPRSS12	OVCH2	TMPRSS12	341277	283471	0.0192476113935373	0.0034630155081826885	-0.002633580288323986	-0.0009487436702543456	-0.0008435789536534008	-0.00028114522854540613	-1.4398150133102393e-05	-0.002680442549012177	-0.0003857115599332945	2.906711284584086e-05	-2.930042096826454e-05	-0.00047839722051459506	-0.0015705191480729372	-0.00015527252287690378	-0.003698270773205532	-7.061051230742263e-05	-0.00020427273572044702	8.647872490187657e-05	-0.00383396904038911	-0.0006342354058033266	-0.0005884429905433286	-0.00020929288513189391	0.00016267750787621042
19767	SPDYA_SPDYE3	SPDYA	SPDYE3	245711	441272	0.0192476113935373	0.0034785532417837676	-0.0027114645893209365	-0.0009487436702543456	-0.0008343807493434982	2.2550510416555463e-05	7.02139391813985e-06	-0.002680442549012177	-0.0003857115599332945	2.906711284584086e-05	-2.930042096826454e-05	-0.00047839722051459506	-0.0015931399366007363	-0.00015527252287690378	-0.003695441078966005	-7.061051230742263e-05	-0.00020427273572044702	9.953155276763025e-05	-0.00409353830541477	-0.0006342354058033266	-0.0005941023790223832	-0.00020929288513189391	0.00016267750787621042
19768	TMPRSS3_TMPRSS7	TMPRSS3	TMPRSS7	64699	344805	0.0192468324700403	0.003468184285065346	-0.0027801586516352133	-0.0009487436702543456	-0.0008435789536534008	0.00027878516182411176	-1.4398150133102393e-05	-0.002710108710636425	-0.0003857115599332945	2.906711284584086e-05	-2.930042096826454e-05	-0.00047839722051459506	-0.0015512911737671053	-0.00015527252287690378	-0.0037914850264501145	-7.061051230742263e-05	-0.00020427273572044702	-1.5162460062126224e-05	-0.004050067318866239	-0.0006342354058033266	-0.0006081006415638252	-0.00018754305754516392	0.00016267750787621042
19769	SP2_SP6	SP2	SP6	6668	80320	0.0192465490793285	0.003439133590355625	-0.002632916581081255	-0.0009074133534200489	-0.0008435789536534008	-0.00028114522854540613	7.02139391813985e-06	-0.002686578953779965	-0.0003857115599332945	2.906711284584086e-05	-2.930042096826454e-05	-0.0004690755476339148	-0.0015663348585766678	-0.00015527252287690378	-0.00354531713034822	-1.803250879728253e-05	-0.00020427273572044702	5.1861288983866246e-05	-0.003874053227096219	-0.0006342354058033266	-0.0006103266478896099	-0.00018754305754516392	-1.5982208225754233e-05
19770	KLF11_SP6	KLF11	SP6	8462	80320	0.0192465490793285	0.0034390016646603013	-0.002637799699127104	-0.0009074133534200489	-0.0008435789536534008	-0.0003341982916491046	7.02139391813985e-06	-0.002686328590596582	-0.0003857115599332945	2.906711284584086e-05	-2.930042096826454e-05	-0.0004690755476339148	-0.00156312168958951	-0.00015527252287690378	-0.00354531713034822	-2.4458846771598954e-05	-0.00018151421415909535	5.796968426674851e-05	-0.0038441152376175918	-0.0006342354058033266	-0.0006081006415638252	-0.00018754305754516392	-1.5982208225754233e-05
19771	FAM83B_FAM83C	FAM83B	FAM83C	222584	128876	0.0192460555732003	0.003461466772074107	-0.0026512069990702893	-0.0009487436702543456	-0.0007603778359917187	-0.0003341982916491046	7.02139391813985e-06	-0.0026830913917412088	-0.0003857115599332945	2.906711284584086e-05	-2.930042096826454e-05	-0.00047839722051459506	-0.0015419117321259625	-0.00015527252287690378	-0.0036992881529131377	-7.061051230742263e-05	-0.00018151421415909535	5.710531334513933e-05	-0.0038547238802058566	-0.0006342354058033266	-0.0006417122539195644	-0.00018754305754516392	0.00016267750787621042
19772	SNCA_SNCG	SNCA	SNCG	6622	6623	0.0192447039160645	-0.003801120138590574	-0.0030701059654954497	-0.0010091909166869886	0.0003183476877886614	-0.00032954034266938713	2.8747091585487852e-05	-0.002925812529267907	-0.0004036636871849072	3.3505477253102433e-05	-3.809289137529552e-05	-0.0004867620573457997	-0.0017468975258694522	0.00028211362835330164	-0.0046614628048026645	-6.86118745803023e-05	-0.0001767513819868108	0.0002475712877530975	0.002255022972350815	0.0006001668312642613	-0.0005120165572403105	-6.986575100322316e-05	1.2566768694728887e-05
19773	DYRK1B_HIPK4	DYRK1B	HIPK4	9149	147746	0.0192423878602125	-0.0066196555753879425	-0.0038952061524374815	-0.001010235673690628	-0.0010495482740862866	0.0005427496874532135	2.7352934363765855e-05	0.006613806187233334	-0.0003687250568106163	4.406662023192002e-06	-2.930042096826454e-05	-3.9728896890470526e-05	-0.0017381061750952609	-0.00018529033327594616	-0.004178019928868203	-6.950022114903075e-05	-0.0002083935648681314	0.00034885192159899933	-0.0022468119475227803	-0.0006711519632092988	-0.0006111934523191895	-0.00012114407438222207	-1.9324416618420765e-05
19774	COL21A1_COL4A1	COL21A1	COL4A1	81578	1282	0.0192415713183445	0.0034723767038889403	-0.002723529757806013	-0.000909370649433686	-0.0008391317308568628	-0.0001467402927399405	3.925594359199794e-06	-0.0026839013318281303	-0.00036839871673642865	2.906711284584086e-05	-2.930042096826454e-05	-0.0004606890598704165	-0.0015703819545520668	-0.0001568148677729159	-0.003540331630898148	-7.061051230742263e-05	-0.00020427273572044702	9.062891990740679e-05	-0.00384990817258197	-0.0006317321170208113	-0.0007606168530738301	-0.0002002870676225663	2.5034264012875162e-05
19775	FER1L5_FER1L6	FER1L5	FER1L6	90342	654463	0.019241175183115	-0.0067203669714828015	-0.0037698906458723683	-0.0010180266753457045	-0.00021162812451718722	-0.00038063222279334367	-2.540472244070289e-05	0.00666390150020888	-0.0003732467564531096	0.00018657232592620156	-2.8603585596332216e-05	-0.000424824745623864	-0.0015773906570775837	-0.00018799709364145174	-0.004383618543477346	-6.950022114903075e-05	-0.0001995491180731902	1.7380657589922666e-05	-0.0042371490337304715	-0.0006571149213049827	0.0018812473054715536	-0.00015618082220727534	0.00014664165958505325
19776	KRT76_KRT77	KRT76	KRT77	51350	374454	0.0192410891777851	-0.0014432538722633358	-0.003008639472853411	-0.0010112622202522756	-0.0011183989955498217	-0.00028532795024028597	2.8747091585487852e-05	-0.0030509524783884894	-0.0004338904758322572	3.3505477253102433e-05	-3.878972674722785e-05	-0.0004607035000224413	-0.001540229237541605	-0.0001895754885277	-0.005275745474919357	-7.681757398271748e-05	-0.00017913315000181237	0.0002855512765477606	0.0023423643927831975	0.0006620164759923991	-0.0005838513679430387	-0.0001887451871985572	7.664040767382833e-06
19777	ADGRD1_ADGRL2	ADGRD1	ADGRL2	283383	23266	0.0192387283407879	0.003480460043123071	-0.00264913387810322	-0.0009060030617304506	-0.0007777115399240597	-0.00028625899123274433	3.925594359199794e-06	-0.0026825233428900254	-0.0003674482393237211	2.906711284584086e-05	-2.930042096826454e-05	-0.0004725071201193529	-0.001476487991650117	-0.0001568148677729159	-0.003594837256827602	-7.061051230742263e-05	-0.00020427273572044702	6.8484959083274e-05	-0.0037984237818709152	-0.0006342354058033266	-0.0007593657616425888	-0.00020639025920764833	-3.744079664882531e-05
19778	FGD4_FGD5	FGD4	FGD5	121512	152273	0.0192387283407879	0.003480817331963964	-0.002638295308716478	-0.0009030156010466068	-0.0007630584537768481	-0.00027804305087315677	7.02139391813985e-06	-0.0026762606765562886	-0.0003661062704314667	2.906711284584086e-05	-2.930042096826454e-05	-0.0004725071201193529	-0.001544302200726497	-0.0001568148677729159	-0.003592217053412225	-7.061051230742263e-05	-0.00020427273572044702	9.557420784022661e-05	-0.0038417835311853822	-0.0006342354058033266	-0.0007583347003707944	-0.00020639025920764833	-4.760131905311191e-06
19779	ASB10_ASB4	ASB10	ASB4	136371	51666	0.0192385825114827	-0.0057670505388420544	-0.002911351829994419	-0.001057255806656914	5.565256920628839e-05	-0.0002850117240677458	-6.289938682063171e-05	-0.002647564451851873	-0.0004130190902327102	2.906711284584086e-05	-2.781827875168961e-05	-0.00045632366892169214	-0.0016654340642362462	-0.0001504549021447339	-0.0043511333243184645	-6.982188094259381e-05	-0.00017232415881649634	-8.136431615801912e-05	0.0020418699819532505	0.0006798733779637608	0.001824783316290205	-0.00020425343294894053	0.00016386041380841664
19780	ECM2_PRELP	ECM2	PRELP	1842	5549	0.0192365109536656	0.0034091248949117445	-0.0027906427789053403	-0.0009183791522846452	-0.0008516680933722461	0.0002782062443489427	3.925594359199794e-06	-0.0027098026042715814	-0.0003697892106382888	2.906711284584086e-05	-2.930042096826454e-05	-0.00045753162984501437	-0.0016750127035674595	-0.0001568148677729159	-0.0036210194421948763	-7.061051230742263e-05	-0.00022032132791791094	0.0001032006658391341	-0.004094337283235204	-0.0006281362462675383	-0.0007208476150520908	-6.93835467024242e-05	3.0027281543822587e-05
19781	KRT75_KRT77	KRT75	KRT77	9119	374454	0.0192362487488678	-0.001322556110297311	-0.0030530885911161532	-0.0009944827063991773	-0.0011159817112581483	-0.00018300041666279024	2.8747091585487852e-05	-0.0029803731723622054	-0.0004281362892370875	3.3505477253102433e-05	-3.9575033591870455e-05	-0.0004720541816328778	-0.001700897923933017	-0.0001855880351149993	-0.0052529847153132995	5.610013755704973e-06	-0.00017437178411721063	2.15777392742339e-06	0.003690460834225465	-0.0006136570476689605	-0.000598037960700547	-0.00018317541339776312	7.172055803918826e-06
19782	CPNE4_CPNE6	CPNE4	CPNE6	131034	9362	0.0192353898426141	0.0015253951307959365	-0.003602711177684392	-0.0009945688200715603	-0.0010872757014271505	-0.00016640935321722087	5.301328710555945e-06	-0.003243779705217539	-0.00048666059589318124	1.693243171679111e-05	-4.191521510478372e-05	-0.0006625929650877241	-0.002081572606847408	-0.00021405576843817225	-0.005325404550456126	-9.025128204821473e-05	0.0006745194245141557	-8.558706499516961e-05	-0.004851402778969573	0.005942860569508079	-0.0006209060986311603	-0.00018533288426919733	4.425093060703952e-05
19783	PDE1C_PDE7B	PDE1C	PDE7B	5137	27115	0.0192348959864259	0.0033540006700579815	-0.0026801786470399217	-0.0009501861700445187	-0.0008592399513205825	-0.0003285479905978087	-1.4398150133102393e-05	-0.002656418112447431	-0.00036334829378021965	2.906711284584086e-05	-2.930042096826454e-05	-0.000403148349355201	-0.0015980850623370957	-0.00015399391400335822	-0.0037739364382719694	0.0001837639726135196	-0.0001954111746854726	9.50584378430781e-05	-0.0038056274691658804	-0.0006342354058033266	-0.000700879874844783	-0.00020929288513189391	0.00016267750787621042
19784	ZNF496_ZNF641	ZNF496	ZNF641	84838	121274	0.0192347664404125	0.0034915072822110514	-0.002643822346692689	-0.0009006550317227542	-0.0008462595714385302	-0.00033552524436678927	-2.4010565218980888e-05	-0.002670084632621635	-0.00038776007283923233	2.906711284584086e-05	-2.930042096826454e-05	-0.000488384491777196	-0.0013746102285495658	-0.0001568148677729159	-0.0037833141873458848	-7.061051230742263e-05	-0.0001788437639790139	-6.2172659479206215e-06	-0.0036327256999295725	-0.0006342354058033266	-0.0007472476325084147	-0.00018464043162091834	4.269782364643766e-05
19785	FGD5_FGD6	FGD5	FGD6	152273	55785	0.0192346241199361	-0.005039919457415877	0.008338400284899088	0.001784160527906878	-0.0007908053768987904	0.0005116733389194807	5.2294766891339414e-06	-0.0035783789585469676	-0.0004891818327409457	1.628197066997449e-05	-4.1415363854689965e-05	-0.0009209128786571365	-0.0024488390734792565	-0.00021952609424863437	-0.005769490159761291	-8.10112343230691e-05	-0.0002397711353210904	6.304059620180133e-05	-0.004783409775618734	-0.0010883217281122738	-0.0005586218576306121	-0.00018020368086798925	-2.0910062993015794e-05
19786	FUT4_FUT9	FUT4	FUT9	2526	10690	0.0192337648868188	-0.004711100503899718	-0.00312830234939788	0.0019755624898394166	-0.0007616840784176016	-0.0002703921350599008	7.02139391813985e-06	-0.002537302180354668	-0.0004389973746811593	0.00010740307003085216	-3.345309563053048e-05	1.1778439787716931e-05	-0.002216219679239357	-0.00014100287177100796	-0.004293124279448436	-7.023637402707175e-05	-0.00014892288670268814	-0.00010827472892247227	-0.004333174053644228	-0.0006702968334950695	0.006125167601053749	-0.0002296448353845231	0.0003324035571450825
19787	LRRTM3_TRIL	LRRTM3	TRIL	347731	9865	0.0192337536795325	0.003497704060057832	-0.0026559705621623363	-0.0009487436702543456	-0.0008565593335354531	-0.0003341982916491046	-1.4398150133102393e-05	-0.0026779770069810535	-0.0003857115599332945	2.906711284584086e-05	-2.930042096826454e-05	-0.00040928839846235876	-0.001585752358020103	-0.00015527252287690378	-0.003713234994720857	-7.061051230742263e-05	-0.00018151421415909535	0.0001056399480505125	-0.00380622629189889	-0.0006342354058033266	-0.0006596049654201897	-0.00020929288513189391	0.00016267750787621042
19788	NEUROD2_NEUROG2	NEUROD2	NEUROG2	4761	63973	0.0192337536795325	0.003478374898003563	-0.0026578821344558448	-0.0009487436702543456	-0.0008473611292255504	-0.0003341982916491046	-1.4398150133102393e-05	-0.0026757066809224637	-0.0003857115599332945	2.906711284584086e-05	-2.930042096826454e-05	-0.00040928839846235876	-0.001603485344728878	-0.00015527252287690378	-0.003713234994720857	-7.061051230742263e-05	-0.00018151421415909535	0.0001056399480505125	-0.003795362721280215	-0.0006342354058033266	-0.0006429633453508055	-0.00020929288513189391	0.00016267750787621042
19789	CHADL_LRRTM2	CHADL	LRRTM2	150356	26045	0.0192337536795325	0.0034749608820589645	-0.0026559705621623363	-0.0009487436702543456	-0.0008565593335354531	-0.00032574545255237785	7.02139391813985e-06	-0.0026757066809224637	-0.0003661062704314667	2.906711284584086e-05	-2.930042096826454e-05	-0.00040928839846235876	-0.0015959050252126255	-0.00015527252287690378	-0.003713234994720857	-7.061051230742263e-05	-0.00018151421415909535	8.400235539270862e-05	-0.003820082472827468	-0.0006342354058033266	-0.0006429633453508055	-0.00020929288513189391	0.00016267750787621042
19790	OLFML1_OLFML2A	OLFML1	OLFML2A	283298	169611	0.019233667976109	0.003445993502947064	-0.002642456699770365	-0.0009107653166789257	-0.0007810496981295404	-0.0002817241460205752	7.02139391813985e-06	-0.002673361470643874	-0.0003891505667410926	2.906711284584086e-05	-2.930042096826454e-05	-0.0004700110682656244	-0.0015814547285381666	-0.0001568148677729159	-0.0035581919414028914	-7.061051230742263e-05	-0.00020160228554036557	9.595749682780943e-05	-0.003836464563831283	-0.0006342354058033266	-0.0007481873370789502	-0.00010810629940758206	-3.744079664882531e-05
19791	KIR2DL1_LILRA1	KIR2DL1	LILRA1	3802	11024	0.0192331813791073	0.003467604896356072	-0.002649258577119742	-0.000944446227679199	-0.0008435789536534008	-0.0003341982916491046	3.925594359199794e-06	-0.0026896044212583285	-0.0003857115599332945	2.906711284584086e-05	-2.930042096826454e-05	-0.0004942745921724382	-0.0014429478871759137	-0.00015527252287690378	-0.0038494934888955693	-7.061051230742263e-05	-0.00018151421415909535	0.00010811631755968042	-0.003807028331750199	-0.0006342354058033266	-0.0005839983524757829	-0.00020929288513189391	0.00016267750787621042
19792	KIR2DL4_LILRB5	KIR2DL4	LILRB5	3805	10990	0.0192331813791073	0.0034635446652455503	-0.002630775031992911	-0.0009001284501610583	-0.0008435789536534008	-0.0003341982916491046	-1.4398150133102393e-05	-0.002686578953779965	-0.0003857115599332945	2.906711284584086e-05	-2.930042096826454e-05	-0.00048495291929175803	-0.0014437941124853923	-0.00015527252287690378	-0.0037334957657002587	-7.061051230742263e-05	-0.00018151421415909535	0.00010811631755968042	-0.0038075066772557007	-0.0006342354058033266	-0.0005839983524757829	-0.00020929288513189391	-4.760131905311191e-06
19793	CNTNAP4_NRXN2	CNTNAP4	NRXN2	85445	9379	0.0192309996354768	0.0034848284518682626	-0.002680659304787731	-0.0009143815892137454	-0.0008533220569053464	-0.0003411325592627737	3.925594359199794e-06	-0.002653959491206986	-0.0003674482393237211	2.906711284584086e-05	-2.930042096826454e-05	-0.0003999667255816785	-0.0015189637266585939	-0.00016080069110786032	-0.0036246841505001527	-7.061051230742263e-05	-0.0001954111746854726	0.000105023343553886	-0.003733189788686002	-0.0006063782718464231	-0.000747670909922621	-0.0002225834590969917	-3.7938390208707666e-05
19794	CNTNAP2_NRXN2	CNTNAP2	NRXN2	26047	9379	0.0192309996354768	0.0034868816718471728	-0.00267898260764714	-0.0009096193342652703	-0.0008500417470106798	-0.00035252202333467086	3.925594359199794e-06	-0.0026691969372182843	-0.00036539972641778327	2.906711284584086e-05	-2.930042096826454e-05	-0.0003999667255816785	-0.0014462555900001841	-0.00016080069110786032	-0.0036229734338730237	-7.061051230742263e-05	-0.0001954111746854726	9.19705156881323e-05	-0.0037836231845367403	-0.0006063782718464231	-0.0007595857918020357	-0.00020929288513189391	-3.744079664882531e-05
19795	RASSF3_RASSF5	RASSF3	RASSF5	283349	83593	0.0192301813559285	-0.005628842370033363	-0.002886019601923299	0.0016875281961149556	0.0004898875148286131	-0.0002267107385302595	-7.251180190651021e-05	-0.002582195558789424	-0.00046805965168321797	1.9863560188495715e-05	-3.2756260258598157e-05	-0.000628001306043541	-0.001778420768780934	-0.000144395177359281	-0.004398626138855768	-7.070184096001662e-05	-0.00017703129362231992	0.00023816981316947017	0.0017733989837059058	-0.0007076050901811538	0.00011592629624961589	-8.267494458945825e-05	2.3402940068452587e-05
19796	ZBTB22_ZBTB45	ZBTB22	ZBTB45	9278	84878	0.0192287375643077	0.003485791480104494	-0.002619242024724308	-0.0009064678741037792	-0.0007777115399240597	-0.0003829573269770876	-1.4398150133102393e-05	-0.0026722148920344446	-0.00038776007283923233	2.906711284584086e-05	-2.930042096826454e-05	-0.0004725071201193529	-0.001370816462360084	-0.0001568148677729159	-0.0036899513122466937	-7.061051230742263e-05	-0.00019756280635655933	7.706972387532417e-05	-0.0038052275679131974	-0.0006342354058033266	-0.0007195965236208497	-0.00020639025920764833	-1.5982208225754233e-05
19797	ZBTB22_ZBTB34	ZBTB22	ZBTB34	9278	403341	0.0192287375643077	0.0033581274376703243	-0.002622380743195244	-0.000903829288985804	-0.0007777115399240597	-0.0003785281965871537	-1.4398150133102393e-05	-0.0026717719402981526	-0.0003640548377939031	2.906711284584086e-05	-2.930042096826454e-05	-0.000462935498526757	-0.0016607385458261236	-0.00015553625889937035	-0.0035409809732921435	0.0001837639726135196	-0.00018151421415909535	5.5972938851364265e-05	-0.003811739926212199	-0.0006342354058033266	-0.000747608767371223	-0.00019150357659179448	-1.5982208225754233e-05
19798	SLC26A1_SLC26A5	SLC26A1	SLC26A5	10861	375611	0.0192272086812027	-0.00659610097888988	-0.003997038399356567	0.0019439812543209471	-0.00107497434177394	-0.00023320327420002312	5.62723669641785e-06	0.006519423016344257	-0.0004155289728213094	0.00017736877326885635	-3.345309563053048e-05	1.9701319453061784e-06	-0.0016373525084230351	-0.00018938602568641688	-0.0042438562025423525	-7.038018116645356e-05	-0.0002099952762734504	7.97581498668925e-05	-0.004274666745802233	-0.0006935065445216337	-0.0007661833186517261	-0.00014865086668057164	0.00031680025606001754
19799	PDE1A_PDE8B	PDE1A	PDE8B	5136	8622	0.0192264264471201	0.0032567819310395153	-0.0026759698053146343	-0.000909796187881312	-0.0008578297271569637	-0.00028365268060375837	3.925594359199794e-06	-0.002656478943450072	-0.0003670020167393587	2.906711284584086e-05	-2.930042096826454e-05	-0.0004022353864290628	-0.0013418727357079221	-0.00015553625889937035	-0.003665074912268957	5.861591564259521e-05	-0.0002181696962468242	9.50584378430781e-05	-0.003815717926495914	-0.0006331751973810704	-0.0007606168530738301	-0.00020639025920764833	-4.760131905311191e-06
19800	LRRC57_RSU1	LRRC57	RSU1	255252	6251	0.0192261488081546	-0.008185332276343183	-0.00436278101353207	-0.0012996758144687933	-0.001127703265643726	-0.00047792649203804355	2.9430470591878733e-05	0.006606396016517727	0.0031337793879447837	0.0005355351347379172	-2.778953093721029e-05	-0.0004284634463621102	-0.0015590381715324157	-0.00017571597221844275	-0.0038907250339877864	-6.60256132440431e-05	-0.0002143014972465023	3.474746573507188e-05	-0.004299941918313697	0.0011617843590750552	-0.0007661561625386694	-0.0002027169469318094	4.221253377053608e-05
19801	SMAD2_SMAD6	SMAD2	SMAD6	4087	4091	0.0192260939317701	-0.00638786146611809	-0.0038963464566060774	-0.0011519697753616949	-0.0008983758379617377	-0.00018770893407906315	2.8747091585487852e-05	-0.0028492022210951265	-0.00041592244702960164	2.906711284584086e-05	-5.3532228561660214e-05	-0.0004455337927146699	-0.0018826621519495799	0.0003265901185892362	-0.0033257347216745256	-2.2460209044478605e-05	0.0007051287222425261	0.000561369492653892	0.006166595822002579	-0.001050985673345236	-0.0008225884543483133	-0.0001816887112583706	0.00021461205787866688
19802	ZBTB12_ZBTB22	ZBTB12	ZBTB22	221527	9278	0.0192242190663462	0.003337886224253677	-0.002642906206356713	-0.0009009421381002556	-0.0008343807493434982	-0.0003341982916491046	-1.4398150133102393e-05	-0.0026847390602508605	-0.0003836601272957309	2.906711284584086e-05	-2.930042096826454e-05	-0.000462935498526757	-0.0015904078713488414	-0.00015399391400335822	-0.0036243635030940163	0.0001837639726135196	-0.00018151421415909535	7.630618745319301e-05	-0.0038300475862138744	-0.0006342354058033266	-0.0006420627953357094	-0.00020929288513189391	-1.5982208225754233e-05
19803	DGKE_DGKQ	DGKE	DGKQ	8526	1609	0.0192235496584461	0.0034798084439856044	-0.002645605238579651	-0.0009060030617304506	-0.0008500417470106798	-0.0002818298608428104	-2.4010565218980888e-05	-0.002668875965737543	-0.0003661062704314667	2.906711284584086e-05	-2.930042096826454e-05	-0.0003999667255816785	-0.0014981021355827684	-0.00016080069110786032	-0.0035931044663166	-7.061051230742263e-05	-0.00020427273572044702	-5.1641876698979833e-05	-0.0036681240233679244	-0.0006342354058033266	-0.0007595857918020357	-0.00020222420204777774	-3.744079664882531e-05
19804	HS3ST2_HS3ST4	HS3ST2	HS3ST4	9956	9951	0.0192233825423953	-0.0015287813194198906	0.007969802554967145	-0.0010614469964476184	-0.0010714673098598838	-0.000376375263342862	5.2294766891339414e-06	-0.004031950734724453	-0.0004459588853089739	2.9923887734581234e-05	-4.7537301816029935e-05	-0.00077046644048425	-0.002092705562633619	-0.0002762425442698895	-0.006806313018990757	-8.712696734576998e-05	-0.00022650360896200506	7.131542333699579e-05	-0.005114085602671305	-0.0010882543802707232	0.0013935592128698606	-0.00018887790089818694	0.00020108922912369454
19805	NLRP12_NLRP3	NLRP12	NLRP3	91662	114548	0.0192226955239583	-0.002444675973217451	0.008442780903099243	-0.0010672092566976475	-0.0010432656378547957	0.00045292136631023226	1.5865267074890078e-05	-0.003972069422936254	-0.00043030142120069657	2.9923887734581234e-05	-4.7537301816029935e-05	-0.000873992465120882	-0.002307920933401913	0.0005052432872235835	-0.006368215030078238	-7.892126794335477e-05	-0.00023472985780097956	0.00014628948680914258	-0.004612771738039129	-0.0010289272318911792	-0.000666673982677445	-0.00016026538430129276	0.00020059163556381224
19806	FZD1_SMO	FZD1	SMO	8321	6608	0.0192218222457351	0.003430122932836462	-0.002621395016827499	-0.0009107653166789257	-0.0008495977296440105	-0.00040121440138603807	7.02139391813985e-06	-0.0026537816231828435	-0.00036883873322558135	2.906711284584086e-05	-2.930042096826454e-05	-0.0004700110682656244	-0.001446017414274523	-0.0001568148677729159	-0.003618653637246825	-7.061051230742263e-05	-0.0001954111746854726	9.148943375410596e-05	-0.0037879184107094148	-0.0006342354058033266	-0.000747670909922621	-0.00010275778318950066	-3.744079664882531e-05
19807	TMPRSS13_TMPRSS6	TMPRSS13	TMPRSS6	84000	164656	0.0192216131717947	0.003464361013341763	-0.002654250060772408	-0.0009487436702543456	-0.0008435789536534008	-0.0003341982916491046	3.925594359199794e-06	-0.0026893540580749456	-0.0003857115599332945	2.906711284584086e-05	-2.930042096826454e-05	-0.00047839722051459506	-0.001585752358020103	-0.00015527252287690378	-0.003698270773205532	-7.061051230742263e-05	-0.00018151421415909535	0.0001056399480505125	-0.0038040310509104827	-0.0006342354058033266	-0.0006081006415638252	-0.00020929288513189391	0.00016267750787621042
19808	HOXB3_HOXD1	HOXB3	HOXD1	3213	3231	0.0192216131717947	0.00333012625690698	-0.002640400449777611	-0.0008994267382943772	-0.0008435789536534008	-0.0003341982916491046	-1.4398150133102393e-05	-0.0026847390602508605	-0.0003836601272957309	2.906711284584086e-05	-2.930042096826454e-05	-0.000462935498526757	-0.0016993484086486404	-0.00015399391400335822	-0.0036324286161371947	0.0001837639726135196	-0.00018151421415909535	0.0001042598071317548	-0.003824207170488503	-0.0006342354058033266	-0.0006072000915487289	-0.00020929288513189391	4.269782364643766e-05
19809	LINGO3_LRFN2	LINGO3	LRFN2	645191	57497	0.0192216131717947	0.003461728671986315	-0.0026450881885262565	-0.0009487436702543456	-0.0008435789536534008	-0.0003341982916491046	-2.4010565218980888e-05	-0.0026801921858287943	-0.0003661062704314667	2.906711284584086e-05	-2.930042096826454e-05	-0.00047839722051459506	-0.0016111382351597914	-0.00015527252287690378	-0.003698270773205532	-7.061051230742263e-05	-0.00018151421415909535	0.0001056399480505125	-0.003786005706831296	-0.0006342354058033266	-0.0006081006415638252	-0.00020929288513189391	0.00016267750787621042
19810	HOXA3_HOXD1	HOXA3	HOXD1	3200	3231	0.0192216131717947	0.0033329592472215535	-0.002649722122658291	-0.000946569897509699	-0.0008435789536534008	-0.0003341982916491046	-1.4398150133102393e-05	-0.0026788530186664557	-0.0003836601272957309	2.906711284584086e-05	-2.930042096826454e-05	-0.0004722571714074373	-0.0016985021833391617	-0.00015399391400335822	-0.003696437415782123	0.0001837639726135196	-0.00018151421415909535	0.00010673617664092276	-0.003824207170488503	-0.0006342354058033266	-0.0006094260978745137	-0.00020929288513189391	0.00016267750787621042
19811	MAGED4_MAGEE2	MAGED4	MAGEE2	728239	139599	0.0192216131717947	0.0034671433765133207	-0.002641583756246329	-0.000944446227679199	-0.0008435789536534008	-0.0003341982916491046	7.02139391813985e-06	-0.0026801921858287943	-0.0003857115599332945	2.906711284584086e-05	-2.930042096826454e-05	-0.00047839722051459506	-0.001432602479047772	-0.00015527252287690378	-0.0038494934888955693	-7.061051230742263e-05	-0.00018151421415909535	0.0001056399480505125	-0.0038341128726776053	-0.0006342354058033266	-0.0006119497651568743	-0.00020929288513189391	0.00016267750787621042
19812	CTSH_CTSV	CTSH	CTSV	1512	1515	0.0192211802835435	-0.004366665533701266	-0.0029229435749590143	-0.0010273770169746473	-0.0008342697779166608	0.0007823582357456548	2.8747091585487852e-05	-0.0027528711944108035	-0.0004095409790571222	2.906711284584086e-05	-2.8603585596332216e-05	-6.064161525057026e-05	-0.001588739797940129	-0.0001591742361694329	-0.005338607849173725	-2.367021540677012e-05	-0.000176270582178957	-0.00018522753705631573	0.0022754400708114146	-0.0006391127203692352	0.0020411596687985203	-0.00020282861275011454	1.4396337547552801e-05
19813	CEACAM1_CEACAM5	CEACAM1	CEACAM5	634	1048	0.0192192100823521	-0.0025101428485688223	0.008551541772382284	-0.0010228090342360393	-0.0010370990744126773	-0.00021310968282653534	-2.5802482447986798e-05	-0.003958117867938847	-0.00040987345674633205	2.9923887734581234e-05	-4.7537301816029935e-05	-0.0007580160262850653	-0.0022981348688785484	-0.00024184123130023278	-0.005805396157388948	-8.013127430564628e-05	0.0008531134262481428	0.0001005267616094045	-0.0049211053541537274	-0.001110336262242973	-0.0005873367794011588	-5.0778275522836047e-05	-4.884382270016295e-06
19814	ZNF431_ZNF675	ZNF431	ZNF675	170959	171392	0.0192190883667743	0.012381038208108156	-0.0035435620636901388	-0.0010169620066548736	-0.0014300600780189317	0.0006310657348370418	5.301328710555945e-06	-0.0033403734428940615	-0.0007299802754667451	-2.2665381737560488e-05	-9.845125578897665e-05	-0.0007651678094474911	-0.002553843047513127	-0.0006829196497158786	-0.010085054632567531	-0.0003066892132739608	-0.00020635727180836003	-8.190477123081303e-05	-0.005527626586748434	0.0026371178258203882	-0.0006509003901956833	-0.0002699115024822464	0.00011043805341284177
19815	SLC4A1_SLC4A5	SLC4A1	SLC4A5	6521	57835	0.0192142380363984	-0.006716426410038699	-0.003919790187469643	-0.0010737811795579857	-0.0011024027645053828	-0.0003959176459150163	5.62723669641785e-06	0.006692779451387031	-0.0003685661890052648	0.00018657232592620156	-2.930042096826454e-05	-2.995780076230016e-05	-0.0015822850869425943	0.0003347239315327246	-0.004353000315360139	-6.829021478673923e-05	-0.00020052677558302513	-3.283695666399807e-06	-0.0041527395898461016	-0.0006392863805301152	0.0018430427338124611	-0.00015048534057760679	0.0001709757594386565
19816	REM2_RRAD	REM2	RRAD	161253	6236	0.0192138817055681	-0.0036182777876585695	-0.003023990778081892	0.0018718455251609675	-0.0008284550734234848	-0.0002526599658476734	7.02139391813985e-06	-0.0026815928792630226	-0.0004073781029767115	-0.00011806697674272357	-3.345309563053048e-05	4.9970140658720204e-05	-0.0022459705272852223	-0.00016045783560605383	-0.004821401764764378	-7.023637402707175e-05	-0.00014178045666080342	-0.0001091840024017556	-0.004542580076706267	-0.000670976583837239	0.006453962566537533	-0.000223541643799441	1.4529408885437859e-05
19817	ST14_TMPRSS4	ST14	TMPRSS4	6768	56649	0.0192134752314249	0.003458750684231499	-0.002902628425025166	-0.0009107653166789257	-0.0008462595714385302	0.0005020629784658384	-1.4398150133102393e-05	-0.0027675929848880914	-0.00036931013087415	2.906711284584086e-05	-2.930042096826454e-05	-0.000467912635995861	-0.0015648929823676096	-0.0001595220822343147	-0.0037101655906603657	5.650993605720884e-06	-0.00020427273572044702	4.876831497807178e-05	-0.004100510616515167	-0.0006342354058033266	-0.000747670909922621	-0.0001864219584603884	1.847846986408223e-05
19818	KLHL38_KLHL6	KLHL38	KLHL6	340359	89857	0.0192131698490063	-0.0046249639774623335	-0.002909751243964495	-0.0010302470175190992	-0.0008118200433848321	-0.00013100947462802123	7.02139391813985e-06	-0.0025944204650186287	-0.00036936885906762966	0.00011660662268819728	-2.930042096826454e-05	-0.00044761426302159066	-0.0014850480611273606	-0.00014514210795699945	-0.004065984427492595	-6.935641400964894e-05	-0.0001524281497296287	0.0002769314987238554	-0.004020967909362336	-0.0006052833762056457	0.007582852759869135	-0.0002067703182702668	0.00016267750787621042
19819	BMP10_GDF2	BMP10	GDF2	27302	2658	0.0192131685794062	-0.004106399022013162	0.007882015693725567	-0.0009740484717992913	-0.000900093156898882	0.000685306484311217	2.6955174356481942e-05	-0.0038205976557646824	-0.00047668580373647984	2.548552332731966e-05	-3.726268919242402e-05	-0.0007987163509824847	-0.002363439278706915	-0.0002431202942696716	-0.006472134485087166	-8.013127430564628e-05	-0.0002344020404960309	5.950839916429404e-05	-0.0030770090741954834	-0.0010134564766591245	0.0005475477992769428	-0.0001794118696132746	-3.299146155057568e-06
19820	MORN1_RSPH1	MORN1	RSPH1	79906	89765	0.0192106322538683	0.0034672809821448495	-0.002647752332422869	-0.0009001902193494256	-0.0007272584603773278	-0.00030454939327587317	7.02139391813985e-06	-0.0026914981225675864	-0.00036539972641778327	2.906711284584086e-05	-2.8603585596332216e-05	-0.00047839722051459506	-0.0015145920479509045	-0.00016080069110786032	-0.0036930610379154343	-7.061051230742263e-05	-0.00018151421415909535	9.557420784022661e-05	-0.003850286817002924	-0.0006342354058033266	-0.0007583347003707944	-0.00020929288513189391	6.150933427051453e-05
19821	KIR2DL1_LILRB3	KIR2DL1	LILRB3	3802	11025	0.0192097890519162	0.003476882107126145	-0.0027042371416016045	-0.0009031159108449023	-0.0008435789536534008	-0.0002064119169691272	-1.4398150133102393e-05	-0.002686328590596582	-0.0003857115599332945	2.906711284584086e-05	-2.930042096826454e-05	-0.00048495291929175803	-0.0014425950912041413	-0.00015527252287690378	-0.0036954362089514	-7.061051230742263e-05	-0.00020427273572044702	9.705518325846229e-05	-0.0038355201049378044	-0.0006342354058033266	-0.0006385187072832595	-0.00020929288513189391	-1.5982208225754233e-05
19822	KIR2DL1_LILRA6	KIR2DL1	LILRA6	3802	79168	0.0192071831573647	0.0034617112008188495	-0.0026322620833656484	-0.0009031159108449023	-0.0008435789536534008	-0.00035282166296148943	-1.4398150133102393e-05	-0.002686328590596582	-0.0003857115599332945	2.906711284584086e-05	-2.930042096826454e-05	-0.00048495291929175803	-0.001422203627777475	-0.00015527252287690378	-0.0036966971270732145	-7.061051230742263e-05	-0.00018151421415909535	0.0001056399480505125	-0.003808549228854709	-0.0006342354058033266	-0.0006075051270893285	-0.00020929288513189391	-3.744079664882531e-05
19823	DUSP18_DUSP26	DUSP18	DUSP26	150290	78986	0.0192070978038395	-0.004834799985113145	-0.0028396732024053312	-0.0009543061201153854	-0.0008410376219036496	-0.00029122754275526057	2.8747091585487852e-05	-0.002565018719064839	-0.0004033771477273023	0.00011660662268819728	-2.930042096826454e-05	-0.00040171317529241014	-0.0020832841263551997	-0.00014386349908345383	-0.003914622909313308	0.00017759461808414896	-0.0001524281497296287	0.0002925899797527564	-0.002299817150387799	-0.000621783230687734	0.00640065345945435	-0.00020160610900993563	2.2085470671139567e-06
19824	COL16A1_COL21A1	COL16A1	COL21A1	1307	81578	0.0192066446343306	0.0034364984143919483	-0.0026416083258435784	-0.0009141329043821612	-0.0008370613671286276	-0.0002824721812630908	-1.4398150133102393e-05	-0.0026773514514943694	-0.00038755778365389407	2.906711284584086e-05	-2.930042096826454e-05	-0.0004622871095238689	-0.0016732057796932508	-0.00015553625889937035	-0.003506598932662155	5.650993605720884e-06	-0.00020160228554036557	0.00010368174777316046	-0.003793401918439276	-0.0006333399825083435	-0.0007494384285101916	-0.0002002870676225663	2.4770118860242712e-05
19825	GUCA1B_NCS1	GUCA1B	NCS1	2979	23413	0.0192039501104234	-0.006238708151747308	-0.00424469279588585	-0.001362419812063836	-0.0011380284238809977	-0.0002523883300084659	2.9430470591878733e-05	0.006380309447369066	-0.00034762664306015327	4.406662023192002e-06	0.00013575189376226578	0.0017269250554843953	-0.0016183758044362269	-0.0002414090237580444	-0.004690190453113954	-6.57353553863664e-05	-0.00019852863608714233	-2.3821877773060168e-05	-0.004121906691967473	-0.0006470195417449442	0.0015083466170127888	-0.00014392676621716432	-1.2998323809328628e-05
19826	APOL1_APOL2	APOL1	APOL2	8542	23780	0.0192019078101905	-0.002156412874394592	0.008337081780934518	-0.0010339136863709492	-0.0006639213596725651	-0.00028681555898152805	5.2294766891339414e-06	-0.003973513089232799	-0.00041812843848643784	2.9923887734581234e-05	-4.6840466444097606e-05	-0.0008026289464633553	-0.002112257751531175	0.0005096702094749416	-0.0062037810582080515	-8.591696098347847e-05	-0.00023472985780097956	9.498367252101342e-05	-0.004925421757219406	-0.0010383487841236333	-0.0006736019185866554	0.00012508473350226074	-1.0390037286369461e-05
19827	KIR3DL2_LILRA5	KIR3DL2	LILRA5	3812	353514	0.0192006841592064	0.003465836747801912	-0.0026462857902542765	-0.0009021069216686045	-0.0008462595714385302	-0.00032574545255237785	3.925594359199794e-06	-0.0027017507697518184	-0.0003875967718035364	2.906711284584086e-05	-2.930042096826454e-05	-0.00048249901624824386	-0.0014170981644325514	-0.00015527252287690378	-0.0036841247951457513	-7.061051230742263e-05	-0.00018151421415909535	6.8484959083274e-05	-0.0037855294045569888	-0.0006342354058033266	-0.0006969742450065342	-0.00020318969354681188	1.690682251707214e-05
19828	NFATC2_NFATC4	NFATC2	NFATC4	4773	4776	0.0192006665740992	-0.007845932619109937	-0.003567080980736719	0.0017089466701897076	-2.6464999874848546e-05	-0.0003051291134550124	2.8747091585487852e-05	-0.0028834809616947172	-0.0004732380957648689	1.552149862616925e-05	-4.05157288312858e-05	-0.0006376983593931347	-0.002126344924385584	0.00029509749552019104	0.004034873179757031	1.2370755886012642e-06	-0.0002417739813781406	0.00014434554250318565	-0.002263815370020092	-0.0004828411535065536	-0.0006980907958828994	-0.00019990659133274231	-2.3448994247204505e-06
19829	ZBTB22_ZBTB6	ZBTB22	ZBTB6	9278	10773	0.0192006414773881	0.003411933108994243	-0.0026496271408776094	-0.0009091673760303363	-0.0007777115399240597	-0.0003226432748801286	-1.4398150133102393e-05	-0.0026717719402981526	-0.00038526533734893213	2.906711284584086e-05	-2.930042096826454e-05	-0.000467912635995861	-0.0015735780890325601	-0.0001595220822343147	-0.003549496150701127	5.861591564259521e-05	-0.00018151421415909535	4.7388174059314075e-05	-0.00382005994322731	-0.0006342354058033266	-0.0007485093173863191	-0.00020222420204777774	-1.5982208225754233e-05
19830	FGF14_FGF22	FGF14	FGF22	2259	27006	0.0191992831588125	0.003478533933906157	-0.002647262243295254	-0.0009487436702543456	-0.0008435789536534008	-0.00032574545255237785	7.02139391813985e-06	-0.0026801921858287943	-0.0003857115599332945	2.906711284584086e-05	-2.930042096826454e-05	-0.00047839722051459506	-0.0015754069498919614	-0.00015527252287690378	-0.0036992881529131377	-7.061051230742263e-05	-0.00018151421415909535	9.705518325846229e-05	-0.0038341128726776053	-0.0006342354058033266	-0.0006429633453508055	-0.00020929288513189391	0.00016267750787621042
19831	MAGED4_TRO	MAGED4	TRO	728239	7216	0.0191992831588125	0.0034914111617053156	-0.002827823226810638	-0.0009001284501610583	-0.0008435789536534008	0.00043699696992863257	7.02139391813985e-06	-0.0027613326779790063	-0.0003857115599332945	2.906711284584086e-05	-2.930042096826454e-05	-0.0004690755476339148	-0.0013970957125644444	-0.00015527252287690378	-0.0038938211127474537	-7.061051230742263e-05	-0.00020427273572044702	4.938491947469829e-05	-0.004173629620219442	-0.0006342354058033266	-0.0006429633453508055	-0.00018754305754516392	-4.760131905311191e-06
19832	ECM2_PODNL1	ECM2	PODNL1	1842	79883	0.0191992831588125	0.003465491990565069	-0.0026198560449783594	-0.0009074133534200489	-0.0008435789536534008	-0.0003978329458654382	3.925594359199794e-06	-0.0026954904628427334	-0.0003661062704314667	2.906711284584086e-05	-2.930042096826454e-05	-0.0004690755476339148	-0.0015733102533506379	-0.00015527252287690378	-0.0035455074138837513	-7.061051230742263e-05	-0.00018151421415909535	0.0001056399480505125	-0.003792596732822004	-0.0006342354058033266	-0.0006429633453508055	-0.00020929288513189391	-3.744079664882531e-05
19833	HMX1_NKX2-2	HMX1	NKX2-2	3166	4821	0.0191992831588125	0.0034781096508404215	-0.0026200158456128886	-0.0009487436702543456	-0.0008435789536534008	-0.00037714354382698326	7.02139391813985e-06	-0.0026801921858287943	-0.0003857115599332945	2.906711284584086e-05	-2.930042096826454e-05	-0.00047839722051459506	-0.0015715494518928192	-0.00015527252287690378	-0.0036992881529131377	-7.061051230742263e-05	-0.00018151421415909535	0.0001056399480505125	-0.0038219791588108227	-0.0006342354058033266	-0.0006429633453508055	-0.00020929288513189391	0.00016267750787621042
19834	MAGED4B_MAGEE2	MAGED4B	MAGEE2	81557	139599	0.0191992831588125	0.0034754013419106894	-0.002647715556293378	-0.000944446227679199	-0.0008435789536534008	-0.0003341982916491046	7.02139391813985e-06	-0.0026801921858287943	-0.0003857115599332945	2.906711284584086e-05	-2.930042096826454e-05	-0.00047839722051459506	-0.0013991072612817722	-0.00015527252287690378	-0.003850510868603175	-7.061051230742263e-05	-0.00018151421415909535	5.796968426674851e-05	-0.0038341128726776053	-0.0006342354058033266	-0.0006429633453508055	-0.00018754305754516392	0.00016267750787621042
19835	CNTNAP5_NRXN2	CNTNAP5	NRXN2	129684	9379	0.0191983303602005	0.0034889050556683996	-0.002680659304787731	-0.0009143815892137454	-0.0008500417470106798	-0.00033832778241222006	3.925594359199794e-06	-0.0026733059198070916	-0.0003674482393237211	2.906711284584086e-05	-2.930042096826454e-05	-0.0003999667255816785	-0.0014878415396037425	-0.00016080069110786032	-0.0036204606894780556	-7.061051230742263e-05	-0.0001954111746854726	0.000105023343553886	-0.003769504085508441	-0.0006342354058033266	-0.0007561178319668156	-0.00020929288513189391	-3.744079664882531e-05
19836	HOXA10_HOXC12	HOXA10	HOXC12	3206	3228	0.0191983303602005	0.0034908585943731574	-0.0026590784427183017	-0.0009473333785647474	-0.0008592399513205825	-0.00033488292394650887	7.02139391813985e-06	-0.0026779770069810535	-0.00036539972641778327	2.906711284584086e-05	-2.930042096826454e-05	-0.00040928839846235876	-0.001480250604875426	-0.00016080069110786032	-0.003761580460457676	-7.061051230742263e-05	-0.00018151421415909535	7.706972387532417e-05	-0.0037945497527839987	-0.0006342354058033266	-0.0007595857918020357	-0.00020929288513189391	0.00016267750787621042
19837	CNTNAP5_NRXN3	CNTNAP5	NRXN3	129684	9369	0.0191983303602005	0.003493549639508149	-0.0026610578828454553	-0.0009509496510995669	-0.0008500417470106798	-0.0003768439042001647	3.925594359199794e-06	-0.0026671695150393042	-0.00036539972641778327	2.906711284584086e-05	-2.930042096826454e-05	-0.00040928839846235876	-0.0014606425746378714	-0.00016080069110786032	-0.0037757697956953785	-7.061051230742263e-05	-0.0001954111746854726	0.000105023343553886	-0.0037860693558481096	-0.0006342354058033266	-0.0007595857918020357	-0.00020929288513189391	0.00016267750787621042
19838	DGKB_DGKI	DGKB	DGKI	1607	9162	0.0191983303602005	0.0033311382477738453	-0.002676395261517616	-0.0009509496510995669	-0.0008486315228470611	-0.0003322766133175229	-1.4398150133102393e-05	-0.002658007642793153	-0.00036462214092441823	2.906711284584086e-05	-2.930042096826454e-05	-0.00040928839846235876	-0.0012944200581285132	-0.00016080069110786032	-0.0037844968531731524	-7.061051230742263e-05	-0.0001954111746854726	0.000105023343553886	-0.003812310681286509	-0.0006253339972835208	-0.0007595857918020357	-0.00020929288513189391	0.00016267750787621042
19839	CNTNAP4_NRXN3	CNTNAP4	NRXN3	85445	9369	0.0191983303602005	0.003485485155987517	-0.002662734579986046	-0.0009509496510995669	-0.0008500417470106798	-0.0003812730345900986	3.925594359199794e-06	-0.002651932069028005	-0.0003674482393237211	2.906711284584086e-05	-2.930042096826454e-05	-0.00040928839846235876	-0.001427147356871872	-0.00016080069110786032	-0.0037757697956953785	-7.061051230742263e-05	-0.0001954111746854726	7.706972387532417e-05	-0.0037749173702153432	-0.0006342354058033266	-0.0007606168530738301	-0.00022397402963450773	0.00016267750787621042
19840	CNTNAP2_NRXN3	CNTNAP2	NRXN3	26047	9369	0.0191983303602005	0.003487934068662018	-0.002663091066326983	-0.0009509496510995669	-0.0008500417470106798	-0.0003813307346325845	3.925594359199794e-06	-0.0026671695150393042	-0.00036539972641778327	2.906711284584086e-05	-2.930042096826454e-05	-0.00040928839846235876	-0.001427147356871872	-0.00016080069110786032	-0.003771208992504266	-7.061051230742263e-05	-0.0001954111746854726	5.7353079770121984e-05	-0.0037860693558481096	-0.0006342354058033266	-0.0007595857918020357	-0.00018754305754516392	0.00016267750787621042
19841	HOXC10_HOXC12	HOXC10	HOXC12	3226	3228	0.0191983303602005	0.0034890272647025893	-0.0026241870692958478	-0.0009077778559950819	-0.0008592399513205825	-0.00039915989858312274	7.02139391813985e-06	-0.0026841134117488413	-0.00036815478333740453	2.906711284584086e-05	-2.930042096826454e-05	-0.0003999667255816785	-0.0015280852874270628	-0.00016080069110786032	-0.003597517357869938	-7.061051230742263e-05	-0.0001788437639790139	0.000105023343553886	-0.0037928807690672736	-0.0006342354058033266	-0.0007494384285101916	-0.00020929288513189391	-4.760131905311191e-06
19842	HOXC11_HOXC12	HOXC11	HOXC12	3227	3228	0.0191983303602005	0.003492667750001463	-0.0026607551398588926	-0.0009520956335132226	-0.0008592399513205825	-0.00033552524436678927	-1.4398150133102393e-05	-0.0026779770069810535	-0.00036815478333740453	2.906711284584086e-05	-2.930042096826454e-05	-0.00040928839846235876	-0.0015551586746034565	-0.00016080069110786032	-0.0037180758842563595	-7.061051230742263e-05	-0.0001788437639790139	9.19705156881323e-05	-0.0037515927637056367	-0.0006342354058033266	-0.0007592638114946666	-0.00020929288513189391	0.00016267750787621042
19843	HOXA13_HOXC12	HOXA13	HOXC12	3209	3228	0.0191983303602005	0.0034985254326345143	-0.0026590784427183017	-0.0009473333785647474	-0.0008592399513205825	-0.00033109611397685526	-1.4398150133102393e-05	-0.0026779770069810535	-0.0003661062704314667	2.906711284584086e-05	-2.930042096826454e-05	-0.00040928839846235876	-0.0015687556302080886	-0.00016080069110786032	-0.0037221616184152533	-7.061051230742263e-05	-0.00018151421415909535	0.000105023343553886	-0.003762744749338403	-0.0006342354058033266	-0.0007595857918020357	-0.00020929288513189391	0.00016267750787621042
19844	COL8A1_COL8A2	COL8A1	COL8A2	1295	1296	0.0191978096062087	-0.001638736410815002	0.008362586116986618	-0.0010279097097250307	-0.0010411951817096753	-0.00029791758972933505	5.2294766891339414e-06	-0.004016800265902226	-0.00041914224109900936	2.9923887734581234e-05	-4.7537301816029935e-05	-0.00077707673360179	-0.0021840609613543263	-0.00027778488916590166	-0.006265102572156041	-8.712696734576998e-05	0.0008422112667017685	0.00011212928057416671	-0.00490562522597957	-0.001191377635847983	-0.0007008411099255281	-3.521348458574131e-05	-7.3787368387721436e-06
19845	GGT2_GGT7	GGT2	GGT7	728441	2686	0.0191965727940556	-0.007953383936656249	-0.0040249035625939305	-0.0012528300807932403	-0.0010269421276406507	-0.0004556346824191728	5.62723669641785e-06	0.006499783084984345	0.0028756086431791323	-3.341968995931505e-05	-2.85748377818529e-05	-0.0004298125569249161	-0.0015848876733249276	-0.0001881304436617327	-0.004198311908829939	5.7151224658035775e-05	-0.00019797047814970142	-6.4948431677017e-05	-0.004137039907260295	-0.0006260876946836288	0.0013150755723398664	-0.00013636118239034823	1.6009631824619657e-05
19846	RPS6KA3_SGK3	RPS6KA3	SGK3	6197	23678	0.0191962964952845	-0.006533337758538445	-0.0038047237574103396	-0.001036657666275166	-0.0011080117496421974	-0.00034704881188351027	-2.540472244070289e-05	0.00645831114421807	-0.0003378461096113381	4.406662023192002e-06	-2.930042096826454e-05	-4.3688482448437895e-05	-0.0016236306806833162	-0.00018401127030650733	-0.004201945607240856	-1.692221763889064e-05	-0.00020052677558302513	0.0003154412803933543	-0.003960388384785381	-0.0006445368256690984	0.001966602311359976	-0.0001970147134454616	-2.0025543259277335e-05
19847	ELOVL5_ELOVL7	ELOVL5	ELOVL7	60481	79993	0.0191958419379952	-0.006886795729586349	-0.0038885816952890146	-0.0010698867990775885	-0.0009727341963673961	-0.0003708813912460741	5.62723669641785e-06	0.006546325839593165	-0.00035639001305966435	4.406662023192002e-06	-2.8603585596332216e-05	-3.772269945131317e-05	-0.0016843793206832956	-0.00016479002175871527	-0.004114041251314731	-6.950022114903075e-05	-0.00020158527754053401	-0.00011063554057065877	-0.003993464154053416	7.334866283230521e-05	0.0019050926118550774	-0.00018404837688950344	2.852460350852079e-05
19848	GNG10_GNG2	GNG10	GNG2	2790	54331	0.0191956518884806	-0.001895489624080769	-0.003359943803339981	-0.000982455524593869	-0.0010691171003506595	-0.00023041326987210237	2.8747091585487852e-05	-0.0030007046380249743	-0.0004031346726131419	3.3505477253102433e-05	-3.9575033591870455e-05	-0.00046059745898511937	-0.001860400962036912	0.00029353384004157727	-0.003983599851829907	-6.86118745803023e-05	-0.00017437178411721063	-6.483030624608345e-05	0.0031347533749989157	-0.0007560604987376122	-0.0006536151850157273	-7.750282153752086e-05	1.8979919035206816e-05
19849	CA2_CA5B	CA2	CA5B	760	11238	0.0191945728665484	-0.0033892383443992757	-0.002983653390793746	0.0017519606237085307	-0.0008956678628432583	-0.00033910022065441727	7.02139391813985e-06	-0.0027598916562307486	-0.00042127729704957343	0.00010740307003085216	-3.345309563053048e-05	-0.0005502339774736915	-0.0018073306382714834	-0.00016045783560605383	-0.004869562110264721	-7.023637402707175e-05	-0.00014318456716597006	-0.00015178242753353014	-0.004519084175876988	-0.0006734798726197543	0.006513035396422404	-0.00020181544961861468	1.804508340777033e-05
19850	PNMA2_PNMA8C	PNMA2	PNMA8C	10687	110806277	0.0191941677633785	0.003352589013259725	-0.002709887549060593	-0.0009041427890397042	-0.0008450089435176496	0.000184898953624973	7.02139391813985e-06	-0.002685671197119778	-0.00036815478333740453	2.906711284584086e-05	-2.930042096826454e-05	-0.0004860645684257901	-0.0015244032144863385	-0.00016080069110786032	-0.0036878699574822973	-7.061051230742263e-05	-0.00022032132791791094	8.75085955841e-05	-0.003986879150707544	-0.0006342354058033266	-0.0007278202002420381	-0.00018754305754516392	-4.760131905311191e-06
19851	PIP4K2C_PIP5K1B	PIP4K2C	PIP5K1B	79837	8395	0.0191934042981682	-0.008946154807266689	-0.0043862493488704	-0.0016152987313406318	-0.0010608238166526993	-0.0004137650006807583	5.62723669641785e-06	0.006365734489382692	0.0029861007045678045	-3.341968995931505e-05	0.00012700125657425404	0.0018176218479572508	-0.0017753787726820457	0.00034441000743361494	-0.003495507115391981	5.481103810121125e-05	-0.0002058705348829366	3.4129065322633416e-05	-0.004177787018560897	-0.0005974198831989049	-0.00044309218392309726	-0.0002121193068969913	5.4298267319610804e-05
19852	PPP1R12B_PPP1R12C	PPP1R12B	PPP1R12C	4660	54776	0.0191921956980865	-0.005821489715431899	-0.0031576782366835783	0.001752137396397218	-5.037164629087034e-05	-0.00028088661899540376	-7.251180190651021e-05	-0.002565650463166616	-0.00044111073943050937	1.9863560188495715e-05	-3.1970953413955546e-05	-0.0005048151276984926	-0.002234549999512039	-0.00014785801085475463	-0.004099793480047836	-7.070184096001662e-05	-0.00017748952957028633	-1.132974005456979e-05	0.001925511142617988	0.0008807306517041536	-0.0007687782373937795	0.00025858208999269525	2.5800403476925587e-05
19853	KIF21A_KIF27	KIF21A	KIF27	55605	55582	0.0191921109900708	-0.00508719214081116	-0.0033626935393207286	-0.0009881618373272331	-0.0009177467019292094	-0.0003681284741666143	-1.4398150133102393e-05	-0.002522066170057867	-0.00033161485096653	4.376566082945607e-05	-2.8515114123621934e-05	-0.00041148256963114327	-0.0015853873522282823	-0.00014445846888345111	-0.003921706912142314	-6.935641400964894e-05	-0.0001536562777652214	0.00014663108828531614	-0.004565212585927014	0.005364041786553449	0.0035010912995782346	-0.00020230762457637422	4.410974370376176e-05
19854	COL21A1_COL4A6	COL21A1	COL4A6	81578	1288	0.0191919559264	0.003500039631944062	-0.002725106606806662	-0.0009107653166789257	-0.0008370613671286276	0.00018111214365531945	3.925594359199794e-06	-0.0026825233428900254	-0.00036815478333740453	2.906711284584086e-05	-2.930042096826454e-05	-0.0004725071201193529	-0.0015270011881958422	-0.0001568148677729159	-0.0036786101705781255	-7.061051230742263e-05	-0.00020427273572044702	9.64385787618358e-05	-0.004096717926199936	-0.0006342354058033266	-0.000747670909922621	-0.00020639025920764833	-3.744079664882531e-05
19855	ZNF431_ZNF714	ZNF431	ZNF714	170959	148206	0.0191911070482996	0.013000100983747537	-0.0035047048469301597	-0.0010158863961605346	-0.001504077989942545	-8.909603252163429e-05	-1.1092994653740963e-05	-0.003331716553987047	-0.0008618573624653217	-2.2665381737560488e-05	-9.845125578897665e-05	-0.0008838228265908366	-0.0024146328347957407	-0.000685626410081384	-0.009831152142272426	-0.0003066892132739608	-0.00020635727180836003	-7.5102358415269e-05	-0.005530883124063016	0.002607799730347076	-0.0006313292801313485	-0.00031956034496224495	0.00014135435966697858
19856	ROBO1_ROBO2	ROBO1	ROBO2	6091	6092	0.0191909693115143	-0.0027685016527660504	0.008568162317742342	-0.0010323689154546935	-0.00020688382000702064	-0.0004316030503119124	5.2294766891339414e-06	-0.003948832711306096	-0.00039705943161075046	2.9923887734581234e-05	-4.6840466444097606e-05	-0.0006672360887640624	-0.0019525188297342588	-0.00025309463401280166	-0.005973059299743	-8.013127430564628e-05	-0.000274433716455251	-3.416346242997765e-05	-0.005088193159747188	-0.0002134744188447853	-0.0006898211648998339	-0.00016692371899342917	4.623685005894225e-05
19857	GIMAP2_GIMAP8	GIMAP2	GIMAP8	26157	155038	0.019189371642344	0.00346940508852809	-0.0029055231928125625	-0.0009064678741037792	-0.0007272584603773278	0.0004985350442829785	7.02139391813985e-06	-0.0027478142238119892	-0.00038776007283923233	2.906711284584086e-05	-2.8603585596332216e-05	-0.000488384491777196	-0.001380402786194305	-0.0001568148677729159	-0.0038655345995172244	-7.061051230742263e-05	-0.00022032132791791094	4.79039440564626e-05	-0.004182561015581588	-0.0006342354058033266	-0.0007049120565875528	-0.00018464043162091834	-3.727263178610898e-05
19858	MOAP1_PNMA8C	MOAP1	PNMA8C	64112	110806277	0.0191893378312266	0.00347278494730366	-0.0027087102403006774	-0.0009006966299790061	-0.0008462595714385302	-0.00020773886968681172	7.02139391813985e-06	-0.002692588897505667	-0.00038964528470947435	2.906711284584086e-05	-2.930042096826454e-05	-0.00048249901624824386	-0.001421336067783558	-0.00016080069110786032	-0.0036818610070469848	-7.061051230742263e-05	-0.00020427273572044702	1.5546409522747707e-05	-0.003776842277134921	-0.0006333399825083435	-0.0007463468320218086	-0.00018143986596008184	3.265027494413157e-05
19859	GCGR_GIPR	GCGR	GIPR	2642	2696	0.0191891773695427	-0.002056222675327926	0.007846480887677188	-0.0010662317166120236	-0.0010174014139644877	-0.00040153053864173277	5.2294766891339414e-06	-0.004000965943221685	-0.00044153001467426233	2.9923887734581234e-05	-4.7537301816029935e-05	-0.0008455184879148675	-0.0021699469670945493	-0.00024582705463517714	-0.006330120442073458	-8.013127430564628e-05	-0.00022650360896200506	8.34884236314417e-05	-0.004996565508394237	-0.0010350701406226172	0.00140951988153906	-0.00019200792371180443	0.00020108922912369454
19860	ADAMTS12_ADAMTS2	ADAMTS12	ADAMTS2	81792	9509	0.019189079137726	0.003480243105664989	-0.0026447583315926575	-0.0009107653166789257	-0.0008462595714385302	-0.00033552524436678927	7.02139391813985e-06	-0.002688598916655172	-0.00036815478333740453	2.906711284584086e-05	-2.930042096826454e-05	-0.0004690755476339148	-0.001529289291505768	-0.00016080069110786032	-0.00354906889252752	-7.061051230742263e-05	-0.0001788437639790139	-7.194299766702541e-06	-0.003687080414465157	-0.0006342354058033266	-0.0007592638114946666	-0.00018754305754516392	-3.744079664882531e-05
19861	HOXA13_HOXC9	HOXA13	HOXC9	3209	3225	0.0191886229744322	0.003408148858055758	-0.0026765841297186053	-0.0009552599478131083	-0.0008592399513205825	-0.00032707240527006233	3.925594359199794e-06	-0.0026855493488814833	-0.00038731385025486995	2.906711284584086e-05	-2.930042096826454e-05	-0.000408125486824305	-0.0015805849474926157	-0.0001595220822343147	-0.0037179645806889833	5.861591564259521e-05	-0.00018151421415909535	-5.302201761773754e-05	-0.0036596912359368903	-0.0006342354058033266	-0.0007378455269381455	-0.00018754305754516392	0.00016267750787621042
19862	LRRTM1_TRIL	LRRTM1	TRIL	347730	9865	0.0191886229744322	0.0034892261764674338	-0.002671950195586571	-0.0009473333785647474	-0.0008592399513205825	-0.00032707240527006233	3.925594359199794e-06	-0.002687138879227205	-0.00036815478333740453	2.906711284584086e-05	-2.930042096826454e-05	-0.00040928839846235876	-0.0015867780553894914	-0.00016080069110786032	-0.0037141328472673914	-7.061051230742263e-05	-0.00018151421415909535	-5.1641876698979833e-05	-0.0036253034691313543	-0.0006342354058033266	-0.0007507914700893546	-0.00018754305754516392	0.00016267750787621042
19863	KLF11_SP5	KLF11	SP5	8462	389058	0.0191883395837203	0.0034814691035978656	-0.002649756769837622	-0.0009060030617304506	-0.0008592399513205825	-0.00034971948528924007	7.02139391813985e-06	-0.0026841134117488413	-0.0003661062704314667	2.906711284584086e-05	-2.930042096826454e-05	-0.0003999667255816785	-0.001592422320296007	-0.00016080069110786032	-0.003563442992508847	-2.4458846771598954e-05	-0.00018151421415909535	9.19705156881323e-05	-0.003811629067719713	-0.0006342354058033266	-0.0007497604088175602	-0.00020929288513189391	-1.5982208225754233e-05
19864	SOX21_SOX9	SOX21	SOX9	11166	6662	0.0191883395837203	0.0033742381988122413	-0.0027982665529838273	-0.000903829288985804	-0.0008592399513205825	0.00027745820910642723	3.925594359199794e-06	-0.0027216022784569017	-0.0003857086402016687	2.906711284584086e-05	-2.930042096826454e-05	-0.0003938266764745207	-0.0016586942179023343	-0.0001595220822343147	-0.0036549666596343232	0.0001837639726135196	-0.00020427273572044702	6.710481816451633e-05	-0.004135143993183349	-0.0006342354058033266	-0.0007498909200742584	-0.00020929288513189391	-1.5982208225754233e-05
19865	PNMA2_PNMA8B	PNMA2	PNMA8B	10687	57469	0.0191873371662842	0.0033544643551665547	-0.002711739251062627	-0.0008998453464645576	-0.0008450089435176496	-0.00014295348277028693	7.02139391813985e-06	-0.00267158032971791	-0.00038776007283923233	2.906711284584086e-05	-2.930042096826454e-05	-0.0004894961409112281	-0.0013777362291555074	-0.0001568148677729159	-0.0037436460995659126	-7.061051230742263e-05	-0.00020427273572044702	8.75085955841e-05	-0.0037580623721189302	-0.0006342354058033266	-0.0007448181121280928	-0.00018464043162091834	-4.760131905311191e-06
19866	KCNK5_KCNK6	KCNK5	KCNK6	8645	9424	0.0191868955617212	0.0034689931491777033	-0.0026461452342695325	-0.0009030156010466068	-0.0008485949283522714	-0.0003009157442707781	7.02139391813985e-06	-0.002673361470643874	-0.00036942272059185805	2.906711284584086e-05	-2.930042096826454e-05	-0.00047092425442922336	-0.001564321554988689	-0.0001568148677729159	-0.0035915374938594816	-7.061051230742263e-05	-0.00018151421415909535	4.828723304404543e-05	-0.0038158535563030315	-0.0006342354058033266	-0.0007507914700893546	-0.00012091034062368311	-4.760131905311191e-06
19867	SOX15_SOX8	SOX15	SOX8	6665	30812	0.0191868955617212	0.003450654703729143	-0.0028412839268949627	-0.0009060030617304506	-0.0008495977296440105	0.0004364180524534635	-1.4398150133102393e-05	-0.0027483655580262984	-0.0003891505667410926	2.906711284584086e-05	-2.930042096826454e-05	-0.0004700110682656244	-0.0015943490440106722	-0.0001568148677729159	-0.0037263809178048786	-1.803250879728253e-05	-0.00020427273572044702	9.595749682780943e-05	-0.0041185723870142375	-0.0006342354058033266	-0.0007507914700893546	-0.00010275778318950066	-3.744079664882531e-05
19868	RAB29_RAB7A	RAB29	RAB7A	8934	7879	0.0191865496330072	-0.007239240765877437	-0.004616535707058998	-0.0013324079731421475	-0.0010934804237912141	0.0006005687934207016	-6.429354404235372e-05	0.006279325537168386	-0.0003667572757515735	4.406662023192002e-06	-2.930042096826454e-05	0.0017941011379450907	-0.001782019003752197	-0.0001833342492043007	-0.00422502054935557	-6.57353553863664e-05	-0.00021353380674851978	0.0006545416213802295	-0.0021413644492721895	-0.0006572187934226733	-0.0007879423399684208	-3.442630061361312e-05	-8.03397556947371e-05
19869	PLA2G4A_PLA2G4D	PLA2G4A	PLA2G4D	5321	283748	0.0191854703151358	-0.006626654443219353	-0.0037480410885212746	-0.0010196246122185565	-0.0006678519822523866	-0.0003234932314124134	5.62723669641785e-06	0.006736160744252364	-0.0003683593086788344	0.00018657232592620156	-2.8603585596332216e-05	-0.0004737664653397892	-0.001577108714395138	-0.00018799709364145174	-0.00426744620923064	-6.950022114903075e-05	-0.0001982280221610989	-0.00013507953513221155	-0.004097776800146289	-0.0006586624717141679	0.0019278251608109518	-0.00013632033451515366	0.0001472423716538617
19870	LILRB4_NCR1	LILRB4	NCR1	11006	9437	0.0191848531443825	0.003475291836221749	-0.002654844245058002	-0.000944446227679199	-0.0008435789536534008	-0.00032574545255237785	3.925594359199794e-06	-0.0026893540580749456	-0.0003857115599332945	2.906711284584086e-05	-2.930042096826454e-05	-0.0004942745921724382	-0.0014094526694099138	-0.00015527252287690378	-0.003850510868603175	-7.061051230742263e-05	-0.00018151421415909535	6.91015635799005e-05	-0.0038051037699536744	-0.0006342354058033266	-0.0006385187072832595	-0.00020929288513189391	0.00016267750787621042
19871	TCP11L1_TCP11X2	TCP11L1	TCP11X2	55346	100996648	0.0191845228898771	-0.005332141291964585	-0.0033577243555384254	0.002636629379541816	-9.714132570822397e-05	-0.00037838521940378785	7.02139391813985e-06	-0.0025011654131991993	-0.00040696816484665625	5.0008882154600785e-05	-3.2756260258598157e-05	0.0030863109418516462	-0.001914081958971417	-0.0001496649192141455	-0.0044259879277984806	-6.647150826440742e-05	-0.0001654949078582495	-0.00017623615644442892	-0.004484232040844451	-0.0006632622105786231	0.0026496547201956804	-0.00021620060283648412	0.0003562552408252643
19872	EXT2_EXTL3	EXT2	EXTL3	2132	2137	0.0191843922411976	-0.009991497853214359	-0.004100603787574375	-0.0012091333317778487	-0.00010559623112230082	-0.0007555974424560872	7.02139391813985e-06	-0.002881578549669735	-0.0004088862063016586	9.596985496516797e-06	-5.049702546273323e-05	-0.00041038259934203015	-0.001559533257737754	0.0003051661341776332	0.009512324404065697	-6.719646373669179e-05	-0.00023978961275514685	8.605986385191297e-05	-0.004605522157330383	0.0017237102677929688	-0.0008095562743082804	-5.387011332369187e-05	2.3197502887752977e-05
19873	SLC9A2_SLC9A5	SLC9A2	SLC9A5	6549	6553	0.0191840600690779	-0.005069744547794703	-0.0033875089364539253	0.0025656256395020687	-0.000877695930899847	-0.0002864191865056416	-6.289938682063171e-05	-0.002483372827762716	-0.0004152792022234453	5.0008882154600785e-05	-3.345309563053048e-05	0.0029840562308109746	-0.0019713638640704335	-0.0001597953341340499	-0.004271744874886026	-6.772560656218112e-05	-0.00016787667587325113	3.6409183050857814e-05	-0.002711042980943791	-0.0006511597073813576	0.001279220970765289	-0.00023917485664245205	0.0003584395822589616
19874	AP1S3_AP4S1	AP1S3	AP4S1	130340	11154	0.0191829065186539	-0.007697036602971908	-0.004543392465214421	-0.0013686805691523944	-0.00025947260433658556	0.00021789254507325213	5.62723669641785e-06	0.006517400986753284	-0.0003750834780857857	4.406662023192002e-06	-2.8603585596332216e-05	0.0017966860635123918	-0.0018038290698658046	0.00033972844709410216	-0.0034469459664763706	0.00016870300724752826	-0.00021115203873351822	6.474912999235005e-06	-0.004360982723863264	-0.0006288446646263597	-3.4768383750879304e-06	-0.0001231189265805443	0.0002100495960127422
19875	CD36_SCARB2	CD36	SCARB2	948	950	0.0191821862615667	-0.005433968123944159	0.007900980078111058	-0.0010102542821320433	0.0003811328043031061	-0.00041786429717809604	5.2294766891339414e-06	-0.003573064162129558	-0.00041789489752866785	2.548552332731966e-05	-3.656585382049169e-05	-0.000710263976420744	-0.0023482106797901667	-0.00021575395928534832	-0.005183796405723542	-8.013127430564628e-05	-0.00023655442151362534	6.658623841302729e-05	-0.004336597457589386	-0.0010136070894180688	0.0005811110190838053	0.0004623957807384037	7.235626560284472e-06
19876	DHX32_DQX1	DHX32	DQX1	55760	165545	0.0191796835461838	-0.0037714318777023284	0.008237904740155929	0.001804755576827934	-0.0009009349675224508	-0.00017920344798353445	5.2294766891339414e-06	-0.003798019066914835	-0.0004098101151034153	5.5040162668713916e-05	0.00018357750175550044	-0.0008877393114127476	-0.002503488538709399	-0.00024168781844918574	-0.005918784148054727	-8.10112343230691e-05	-0.0002326287052792057	4.969869197188095e-05	-0.005165766491801314	-0.0010737534613776147	-0.0005424363764895475	-0.00017374366239079723	-4.263997549122257e-05
19877	MAGEE2_MAGEF1	MAGEE2	MAGEF1	139599	64110	0.019178548547411	0.003463916399573179	-0.0026327375115972355	-0.000901705619155304	-0.0008462595714385302	-0.0002824721812630908	7.02139391813985e-06	-0.002692588897505667	-0.0003887894652689433	2.906711284584086e-05	-2.930042096826454e-05	-0.0004690755476339148	-0.0013989572501908957	-0.00016080069110786032	-0.0036910010362565366	-7.061051230742263e-05	-0.00020427273572044702	4.876831497807178e-05	-0.0038319142194371816	-0.0006342354058033266	-0.0007507914700893546	-0.00018143986596008184	3.0171132679642222e-05
19878	ARMCX1_ARMCX5	ARMCX1	ARMCX5	51309	64860	0.019178548547411	0.0034809554393757792	-0.0026117890926192684	-0.000901705619155304	-0.0008370613671286276	-0.00039473076819318884	7.02139391813985e-06	-0.0026773514514943694	-0.00038731313005440233	2.906711284584086e-05	-2.930042096826454e-05	-0.0004690755476339148	-0.0013969152481664341	-0.00016080069110786032	-0.0036900438361434753	-2.4458846771598954e-05	-0.00018151421415909535	9.19705156881323e-05	-0.0038360515475274067	-0.0006342354058033266	-0.0007497604088175602	-0.0002178708380494257	2.955924256447101e-06
19879	ARMCX4_GPRASP1	ARMCX4	GPRASP1	100131755	9737	0.019178548547411	0.003444360302115793	-0.002640621596976631	-0.0009562759685510563	-0.0008370613671286276	-0.0002824721812630908	7.02139391813985e-06	-0.0026705707161029275	-0.00038660575110153144	2.906711284584086e-05	-2.930042096826454e-05	-0.0004690755476339148	-0.0013852714279941785	-0.00016080069110786032	-0.003686210634511849	-7.061051230742263e-05	-0.00022032132791791094	-5.3820188158592095e-06	-0.003825649808985978	-0.0006342354058033266	-0.0005968218338274858	-0.00021317465957718026	2.005013986139731e-06
19880	ST14_TMPRSS13	ST14	TMPRSS13	6768	84000	0.019178548547411	0.0034350378379824514	-0.0026555148709641566	-0.0009605734111262029	-0.0008462595714385302	-0.00033552524436678927	3.925594359199794e-06	-0.002698300229625095	-0.00038820732122263926	2.906711284584086e-05	-2.930042096826454e-05	-0.0004690755476339148	-0.0015712036138370406	-0.00016080069110786032	-0.0035349879188218136	-7.061051230742263e-05	-0.00019756280635655933	7.706972387532417e-05	-0.003794435601181861	-0.0006342354058033266	-0.0005968218338274858	-0.0002081717860471184	1.847846986408223e-05
19881	LDB3_PDLIM5	LDB3	PDLIM5	11155	10611	0.0191782196469379	-0.005186749923469759	0.008078480649798724	0.001787511371891215	-0.0008755132087620743	-0.0004148867608790129	5.2294766891339414e-06	-0.0035177065491991907	-0.0004421807396300107	1.628197066997449e-05	-4.1415363854689965e-05	-0.0009071664710570547	-0.0025200004888646667	-0.00022249659063660647	-0.005115908293582074	7.151007400398648e-05	-0.00023710068514100897	0.000147146605327222	-0.00459592954102092	-0.0010692428971762471	-0.0006877325081898277	0.0001326198753688752	6.91304953174723e-06
19882	CETN2_EFCAB2	CETN2	EFCAB2	1069	84288	0.019176680351525	-0.00875993977756201	-0.004429201288183959	-0.0016150678691750847	-0.00020750418675965655	-0.00041081190750233285	2.9430470591878733e-05	0.006424122734418283	0.0029164602200000586	-3.341968995931505e-05	0.00012700125657425404	0.0018001012877284395	-0.001616603552064857	-0.00020359926820937238	-0.00404902909662573	-6.226074748137877e-05	-0.00020348876686793497	0.0003547117604635854	-0.004183412419658169	-0.0006163983696034468	-0.0007751574894852949	-0.00012750289133343847	5.16933471003741e-05
19883	FOSB_FOSL2	FOSB	FOSL2	2354	2355	0.0191766795238032	-0.004687126035539375	-0.002927582076275593	0.0016765686505694891	3.78838723504139e-05	-7.481708682835427e-05	2.8747091585487852e-05	-0.0027817369535364945	-0.0004682579830370666	1.9863560188495715e-05	-3.2756260258598157e-05	-0.0005796499881481741	-0.002255346716049859	0.00028284941415066635	-0.004783377379365816	5.651447223624259e-05	-0.0001708644648331701	0.0002655567953791342	0.0017191477612532077	-0.0005186341603427823	-0.0006043308057966793	0.00018542379168150496	2.2047429300397742e-05
19884	ARHGAP24_ARHGAP25	ARHGAP24	ARHGAP25	83478	9938	0.0191763879179573	-0.006386561556076208	-0.0038327523866866463	0.0016836369543085773	0.00024043513203410291	-0.00041804231540390534	5.62723669641785e-06	0.0065723833847155765	-0.0004212159293104867	0.00017736877326885635	-3.2756260258598157e-05	-0.0006470195794490736	-0.0017654271779415699	-0.00017987203412051593	-0.004597587882818876	-7.038018116645356e-05	-0.0002053147548365226	3.240339709618339e-05	-0.004476319270568599	-0.0006933329136840649	-0.00044534336561829135	-0.00018417112532180164	5.407317797901892e-05
19885	CPA3_CPA6	CPA3	CPA6	1359	57094	0.0191758077236958	-0.005403480934947148	-0.0039081105815768815	0.0018001372120586706	-0.0010116954768940455	-0.00024165967176418207	5.62723669641785e-06	0.006574515641805837	-0.0004052345083301478	1.0649883348336712e-05	-3.345309563053048e-05	-1.429605368315882e-05	-0.0016783280429835579	-0.00024288962188318951	-0.004901948882729996	-7.038018116645356e-05	-0.00020012558355720776	7.64845517391392e-05	-0.004483732624084348	-0.0006977497920685745	-0.0005694395113906961	-0.00014865086668057164	-4.698796770211239e-05
19886	TLR5_TLR8	TLR5	TLR8	7100	51311	0.0191757055698544	0.003500695792720031	-0.0026250352984623624	-0.0009473333785647474	-0.0007777115399240597	-0.00039473076819318884	7.02139391813985e-06	-0.002682462511887384	-0.0003661062704314667	2.906711284584086e-05	-2.930042096826454e-05	-0.00047839722051459506	-0.001566169294208927	-0.00016080069110786032	-0.003697888990367326	-7.061051230742263e-05	-0.00018151421415909535	0.000105023343553886	-0.003825237456761651	-0.0006342354058033266	-0.0007485093173863191	-0.00020929288513189391	0.00016267750787621042
19887	CD180_TLR7	CD180	TLR7	4064	51284	0.0191757055698544	0.003485420189898598	-0.0026585909018096102	-0.0009520956335132226	-0.0007630584537768481	-0.0003016637795132935	3.925594359199794e-06	-0.0026933770114365204	-0.00038776007283923233	2.906711284584086e-05	-2.930042096826454e-05	-0.00047839722051459506	-0.0015840136783128926	-0.00016080069110786032	-0.0036983640593995447	-7.061051230742263e-05	-0.00019756280635655933	9.557420784022661e-05	-0.003828795581673918	-0.0006342354058033266	-0.0007195965236208497	-0.00020929288513189391	0.00016267750787621042
19888	CD180_TLR8	CD180	TLR8	4064	51311	0.0191757055698544	0.0035019661536849706	-0.0026585909018096102	-0.0009520956335132226	-0.0007777115399240597	-0.0003016637795132935	3.925594359199794e-06	-0.0026916243841335354	-0.00038776007283923233	2.906711284584086e-05	-2.930042096826454e-05	-0.00047839722051459506	-0.0015840136783128926	-0.00016080069110786032	-0.0036983640593995447	-7.061051230742263e-05	-0.00019756280635655933	9.64385787618358e-05	-0.003828795581673918	-0.0006342354058033266	-0.0007241063994846056	-0.00020929288513189391	0.00016267750787621042
19889	SLC25A23_SLC25A41	SLC25A23	SLC25A41	79085	284427	0.0191754976456655	-0.004736805684114242	-0.004377159647968203	-0.001327929712135264	-0.0011808624034032836	-0.0003338744936112593	2.9430470591878733e-05	0.007127447095100307	-0.000374297797214217	0.00018657232592620156	-2.8603585596332216e-05	0.00172315932076572	-0.0017316967705830158	-0.000261219073743275	-0.00453070567046241	-6.57353553863664e-05	-0.00020639137670663507	0.0003244865948190195	-0.0042398844574554565	-0.000651864035190234	-0.0007962822719341495	-0.00012413397388942745	-1.4708447264044085e-05
19890	PITPNM1_PITPNM3	PITPNM1	PITPNM3	9600	83394	0.01917543901395	-0.00435710931123916	-0.00290580140317953	0.0017049643203352117	-0.0005586315186857871	-0.00030884219102041035	-6.289938682063171e-05	-0.002608461696452086	-0.0004441471817978585	1.9863560188495715e-05	-3.2756260258598157e-05	-0.0005867159670069036	-0.0018877751614336568	-0.00015310027410753483	-0.005043924898824369	-7.070184096001662e-05	-0.00017557354016234977	0.00013368189785622556	0.0016555794703856368	-0.0007428237254357385	0.0009676335548940007	-0.0001299513097952951	-3.6247176498160516e-06
19891	CACNG2_CACNG5	CACNG2	CACNG5	10369	27091	0.0191740448601079	-0.010216634678115673	-0.004028038185271985	-0.0011215055546819612	-0.000508268607557965	-0.0007322189965970573	7.02139391813985e-06	-0.002821901197252437	-0.00044036269532467574	9.596985496516797e-06	-5.1282332307375845e-05	-0.000563163304482838	-0.0013357254286090177	0.0003356692414886664	0.011016871170638973	-6.367812317920106e-05	-0.00024625690191491605	0.00010690582149098019	-0.003953272634236759	-0.0005855061648615781	-0.0009063317681210373	-0.0002326710204892666	0.0007382412449582571
19892	GPATCH8_ZNF804A	GPATCH8	ZNF804A	23131	91752	0.0191725266040232	-0.005372227258872558	-0.0032096997762448747	0.0017683963698608832	0.0003472217396812593	-0.00030204991681451323	-6.289938682063171e-05	-0.002618579150086402	-0.00044515642790357774	1.9863560188495715e-05	-3.1970953413955546e-05	-0.0006617858757062711	-0.0021152258097308324	-0.0001403192326974597	-0.004218237458631562	-7.023637402707175e-05	-0.00015802024425781532	-4.5474017495932856e-05	-0.002694050353356237	0.0011899251075902387	0.0034258467904767593	-0.00020154735237143233	2.1960295365128147e-06
19893	ZNF337_ZNF875	ZNF337	ZNF875	26152	284459	0.0191711018112845	-0.004037317272512633	0.008298981525518152	0.0017903436728259933	-0.00046923058578080164	-0.00042255974367695674	5.2294766891339414e-06	-0.003790915847285625	-0.0004434374814504442	1.628197066997449e-05	-4.0718528482757636e-05	-0.0009311801997395459	-0.002434653024790376	-0.00024323016334519787	-0.005859650017479704	-8.10112343230691e-05	-0.00024867729747666964	0.00010101685837607398	-0.004973203014412346	-0.0010756682973394908	-0.0006238944639877358	-8.769511934765397e-05	-4.426599648396347e-05
19894	ELOVL2_ELOVL7	ELOVL2	ELOVL7	54898	79993	0.019170351845235	-0.005795825607346696	-0.003927460235823765	-0.001060124238093658	-0.0009534333338697774	-0.0002526790409978518	5.62723669641785e-06	0.006722513783320435	-0.0003377306208497326	4.406662023192002e-06	-2.8603585596332216e-05	-3.6473969773426155e-05	-0.0015600678497072098	-0.0002135257277671148	-0.004853045011475539	-6.950022114903075e-05	-0.00019541844875138424	-8.079670624089923e-06	-0.004330955026663402	7.454692142958961e-05	0.0013157510462606964	-0.00013910936600680134	4.298155488032489e-05
19895	FUT10_FUT11	FUT10	FUT11	84750	170384	0.0191699510274898	-0.004211432342204874	0.008340594797477561	0.001781100644127621	-0.0007413125130947161	0.0003385372095251236	5.2294766891339414e-06	-0.0036252415371441447	-0.0004545428820636214	1.628197066997449e-05	-4.0718528482757636e-05	-0.0009209128786571365	-0.002434383217247557	-0.0002472159866801422	-0.006408235211979045	-1.5864171502559844e-05	-0.00023360430653194064	4.360989810837692e-05	-0.004874916635340491	-0.0010713744598137061	-0.0006895788228617715	-0.00017430919399343112	2.1683123369723453e-05
19896	BTN3A2_ERMAP	BTN3A2	ERMAP	11118	114625	0.0191675351354899	0.0034945475853858056	-0.0026540952087002532	-0.000901705619155304	-0.0008462595714385302	-0.00033109611397685526	3.925594359199794e-06	-0.0026825233428900254	-0.0003857115599332945	2.906711284584086e-05	-2.930042096826454e-05	-0.000488384491777196	-0.0013910434491029627	-0.0001568148677729159	-0.003698597849596701	-7.061051230742263e-05	-0.00018151421415909535	5.7353079770121984e-05	-0.0037860837938124264	-0.0006342354058033266	-0.0007453157707500145	-0.00018464043162091834	-1.5982208225754233e-05
19897	OR4F3_OR4F6	OR4F3	OR4F6	26683	390648	0.0191664984880857	0.011604520227722556	-0.003159167713117538	-0.0009427705117510613	-0.0008721373138647539	0.0009019056327930615	5.301328710555945e-06	-0.0032669837095313727	-0.0009361327537501335	-2.2665381737560488e-05	-9.853972726168695e-05	-0.0009649605038776086	-0.002718489961860287	-0.0006256900478263541	-0.010355852197616268	-0.00030543511497618705	-0.00015672482498018018	-0.00016338182840040346	-0.005107996124356571	-0.0013077949289579018	0.003100095175120473	-0.0003372195632430156	0.0001300617357278499
19898	KIR3DL1_LILRA5	KIR3DL1	LILRA5	3811	353514	0.019164118532981	0.003479657474914631	-0.0026462857902542765	-0.0009006966299790061	-0.0008462595714385302	-0.0003226432748801286	3.925594359199794e-06	-0.0027017507697518184	-0.0003875967718035364	2.906711284584086e-05	-2.930042096826454e-05	-0.00048249901624824386	-0.0014474912045263015	-0.00016080069110786032	-0.0036841247951457513	-7.061051230742263e-05	-0.00018151421415909535	9.64385787618358e-05	-0.0037841191128673906	-0.0006342354058033266	-0.0007453157707500145	-0.00020318969354681188	1.690682251707214e-05
19899	ADAMTS3_ADAMTS7	ADAMTS3	ADAMTS7	9508	11173	0.0191638598394804	0.0034962936015468632	-0.002652046820991809	-0.0009473333785647474	-0.0008462595714385302	-0.00033552524436678927	7.02139391813985e-06	-0.002682462511887384	-0.00036815478333740453	2.906711284584086e-05	-2.930042096826454e-05	-0.00047839722051459506	-0.001559256447389426	-0.00016080069110786032	-0.0036793011686139924	-7.061051230742263e-05	-0.00018151421415909535	0.000105023343553886	-0.0037796042030402346	-0.0006342354058033266	-0.0007606168530738301	-0.00020929288513189391	0.00013461012519214714
19900	PRSS53_TMPRSS9	PRSS53	TMPRSS9	339105	360200	0.0191638598394804	0.003515255814677684	-0.00283979946724916	-0.0009001902193494256	-0.0008462595714385302	0.00044009914760088193	-1.4398150133102393e-05	-0.0027574665992698088	-0.0003661062704314667	2.906711284584086e-05	-2.930042096826454e-05	-0.00047839722051459506	-0.0015758034304644807	-0.00016080069110786032	-0.0038386091359535837	-7.061051230742263e-05	-0.00020427273572044702	9.64385787618358e-05	-0.004098554241156445	-0.0006342354058033266	-0.0007497604088175602	-0.00020929288513189391	9.029995629139847e-05
19901	HOXA10_HOXD11	HOXA10	HOXD11	3206	3237	0.0191634036761866	0.003417131316610072	-0.0026365628058251586	-0.0009462002502894866	-0.0008592399513205825	-0.00039915989858312274	-1.4398150133102393e-05	-0.002676387476635332	-0.00038731385025486995	2.906711284584086e-05	-2.930042096826454e-05	-0.000408125486824305	-0.0013892596508815272	-0.0001595220822343147	-0.0038651795646595447	5.861591564259521e-05	-0.00018151421415909535	7.568958295656651e-05	-0.0037998507910715707	-0.0006342354058033266	-0.0007507914700893546	-0.00020929288513189391	0.00016267750787621042
19902	HS3ST4_NDST3	HS3ST4	NDST3	9951	9348	0.0191634036761866	0.003524083447648907	-0.0028501844832568334	-0.0009520956335132226	-0.0008592399513205825	0.0004356700172109479	-1.4398150133102393e-05	-0.0027529810943634782	-0.00036815478333740453	2.906711284584086e-05	-2.930042096826454e-05	-0.00040928839846235876	-0.0016202859465373534	-0.00016080069110786032	-0.00387319185831078	-7.061051230742263e-05	-0.00020427273572044702	9.64385787618358e-05	-0.00409646418402064	-0.0006342354058033266	-0.0007462924489823401	-0.00020929288513189391	0.00016267750787621042
19903	CYP27C1_CYP3A5	CYP27C1	CYP3A5	339761	1577	0.0191634036761866	0.003492752940298262	-0.002649756769837622	-0.0009060030617304506	-0.0008592399513205825	-0.00033109611397685526	7.02139391813985e-06	-0.0026841134117488413	-0.0003661062704314667	2.906711284584086e-05	-2.930042096826454e-05	-0.0003999667255816785	-0.0015973523166988297	-0.00016080069110786032	-0.0035693652565929003	-7.061051230742263e-05	-0.00018151421415909535	0.000105023343553886	-0.003801062496686221	-0.0006342354058033266	-0.0007497604088175602	-0.00020929288513189391	-3.744079664882531e-05
19904	LRIG3_LRRC70	LRIG3	LRRC70	121227	100130733	0.0191634036761866	0.0035071018326252915	-0.002793632618851793	-0.0009060030617304506	-0.0008592399513205825	0.00027745820910642723	3.925594359199794e-06	-0.002723191808802623	-0.00036815478333740453	2.906711284584086e-05	-2.930042096826454e-05	-0.0003999667255816785	-0.00160113670695119	-0.00016080069110786032	-0.0036590783148871524	-7.061051230742263e-05	-0.00020427273572044702	8.338575089608209e-05	-0.004096942529526142	-0.0006342354058033266	-0.0007507914700893546	-0.00020929288513189391	-3.744079664882531e-05
19905	LRRTM2_TRIL	LRRTM2	TRIL	26045	9865	0.0191634036761866	0.0035021817594360523	-0.002654645905653631	-0.000947798190938076	-0.0008592399513205825	-0.0003016637795132935	-1.4398150133102393e-05	-0.0026779770069810535	-0.00038776007283923233	2.906711284584086e-05	-2.930042096826454e-05	-0.00040928839846235876	-0.0014293747545049737	-0.00016080069110786032	-0.003869330067683323	-7.061051230742263e-05	-0.00018151421415909535	8.338575089608209e-05	-0.0038053891155421186	-0.0006342354058033266	-0.0007378455269381455	-0.00020929288513189391	0.00016267750787621042
19906	ZNF587_ZNF792	ZNF587	ZNF792	84914	126375	0.0191618223024857	-0.00432719873528911	-0.00354239212841406	-0.0011068929430590306	-0.0009950048315313504	-0.0002610541099546037	-7.251180190651021e-05	-0.0028651283107183766	-0.0004036626412910443	3.3067450268661325e-05	-5.3532228561660214e-05	-0.00042961479086190205	-0.0016887298302341465	-0.00018049609478075184	-0.004714198555535144	-6.982188094259381e-05	-0.00017534738536994563	-1.1631215310631762e-05	0.007399675272693529	-0.0011267906602872562	-0.0008677504031208563	-0.00018905246309990772	4.333399467225742e-05
19907	SPATA31A3_SPATA31D4	SPATA31A3	SPATA31D4	727830	389761	0.0191612755554244	0.003507138140474539	-0.0026507018256613246	-0.0009430359359896009	-0.0007777115399240597	-0.00033109611397685526	7.02139391813985e-06	-0.002682462511887384	-0.0003857115599332945	2.906711284584086e-05	-2.930042096826454e-05	-0.0004942745921724382	-0.001429500301375523	-0.00016080069110786032	-0.003853672509248476	-7.061051230742263e-05	-0.00018151421415909535	0.000105023343553886	-0.003838222839398823	-0.0006342354058033266	-0.0007440646793187733	-0.00020929288513189391	0.00016267750787621042
19908	SPATA31A5_SPATA31D4	SPATA31A5	SPATA31D4	727905	389761	0.0191612755554244	0.0035034608399229002	-0.0026523785228019145	-0.000947798190938076	-0.0007777115399240597	-0.00033552524436678927	7.02139391813985e-06	-0.002682462511887384	-0.00038776007283923233	2.906711284584086e-05	-2.930042096826454e-05	-0.0004942745921724382	-0.0014311365557180568	-0.00016080069110786032	-0.0038495867750895814	-7.061051230742263e-05	-0.0001788437639790139	0.000105023343553886	-0.0038270708537660567	-0.0006342354058033266	-0.0007437426990114042	-0.00020929288513189391	0.00016267750787621042
19909	ZFP1_ZNF487	ZFP1	ZNF487	162239	642819	0.0191612755554244	0.003453790838674968	-0.0029237883344411146	-0.0009430359359896009	-0.0007272584603773278	0.0004985350442829785	3.925594359199794e-06	-0.0027695276774283746	-0.00038731385025486995	2.906711284584086e-05	-2.8603585596332216e-05	-0.0004931116805343844	-0.001428268640133337	-0.0001595220822343147	-0.004024537712292933	5.650993605720884e-06	-0.00020427273572044702	4.79039440564626e-05	-0.0041508853413178	-0.0006342354058033266	-0.0007450957405905675	-0.00018754305754516392	0.00016284567273892672
19910	SPATA31A5_SPATA31D3	SPATA31A5	SPATA31D3	727905	389762	0.0191612755554244	0.003507138140474539	-0.0026507018256613246	-0.0009430359359896009	-0.0007777115399240597	-0.00033109611397685526	7.02139391813985e-06	-0.002682462511887384	-0.0003857115599332945	2.906711284584086e-05	-2.930042096826454e-05	-0.0004942745921724382	-0.001429500301375523	-0.00016080069110786032	-0.003853672509248476	-7.061051230742263e-05	-0.00018151421415909535	0.000105023343553886	-0.003838222839398823	-0.0006342354058033266	-0.0007440646793187733	-0.00020929288513189391	0.00016267750787621042
19911	TM9SF3_TM9SF4	TM9SF3	TM9SF4	56889	9777	0.0191605409328203	-0.007702529943607576	-0.004551844869195545	-0.0013581419549711369	-0.0002144154493762337	-0.000374857523721734	2.7352934363765855e-05	0.006323887928522265	-0.00034281608072144333	4.406662023192002e-06	-2.781827875168961e-05	0.0017448685063490477	-0.0015366321512847402	-0.00017898023743280933	-0.003965427608575002	-6.57353553863664e-05	-0.00021324295443803847	0.0003340111615208219	-0.003781800170561396	0.0009233800768611103	-0.0007730200116938329	0.0001247889370959135	-1.4492793184061571e-06
19912	PLEKHA5_PLEKHA6	PLEKHA5	PLEKHA6	54477	22874	0.019157765338905	-0.005633108420458179	-0.0031799747882455794	0.0016972633640980545	4.482405922412924e-05	-0.0003071615432332713	-6.289938682063171e-05	-0.002637501639740022	-0.0004623491200217244	1.9863560188495715e-05	-3.1970953413955546e-05	-0.0006058810452667185	-0.0019951303755204376	-0.0001442771343392662	-0.004159841143295828	-7.149047232484545e-05	0.0006779974891930072	0.00023973728090861629	0.0005844155610720185	0.0009083550898962145	-0.00026451920959491413	-0.00018063372043655091	-4.450870808375302e-05
19913	SCN3A_SCN5A	SCN3A	SCN5A	6328	6331	0.0191576387311981	0.010155963012411846	-0.003169523007364023	0.0016911307948593857	-0.0013162168357515455	0.0006038914485045352	5.301328710555945e-06	-0.0031155129203462393	-0.0007515110098817165	-3.186893439490565e-05	-6.303565783295655e-05	-0.0009777674582769548	-0.002610561335583277	0.001150214440470968	-0.010150092778494692	-0.0003063591669290921	-0.0001783960877075126	-8.677154703896369e-05	-0.00496569741216131	-0.0014916635668054561	0.00011630318132610218	-0.00024889606607688205	0.00013215171444009723
19914	STAC2_STAC3	STAC2	STAC3	342667	246329	0.0191567266990919	-0.005032444932298774	-0.0029255174956954737	0.00174607769147171	0.0002179956235372688	-0.00033311861186365504	-1.4398150133102393e-05	-0.0025507414792400604	-0.00044665960708884623	0.00010740307003085216	-3.2756260258598157e-05	-0.0006542846480301969	-0.002138404711163201	-0.00013701704843606356	-0.004346645327292043	-7.023637402707175e-05	-0.00014794522919285322	-3.71652530466434e-05	-0.004288785625160191	-0.0006649845318155772	0.006019642061746222	0.00010091084963059293	1.9246092297453116e-05
19915	HSD17B2_SDR9C7	HSD17B2	SDR9C7	3294	121214	0.0191562692912038	-0.006496998851464013	-0.0038846072370483926	-0.0010269362132973331	-0.0010068736519126798	-0.00041541539144482955	5.62723669641785e-06	0.006698810758755887	-0.00036792549535999045	0.00018657232592620156	-2.930042096826454e-05	-2.7082040294840387e-05	-0.0015789526427168587	-0.00018799709364145174	-0.0042910707618896765	-6.950022114903075e-05	-0.00019682391165593227	1.4365521409593977e-05	-0.004231163906160097	-0.0006563155339705921	0.002010908672371211	-0.00015820665395549166	9.859820785384458e-05
19916	TRAF4_TRAF5	TRAF4	TRAF5	9618	7188	0.0191559921261649	-0.006246070614593337	-0.0035151619181715576	-0.0011332483918873725	-0.0005627010676667808	-0.00037431569293420514	2.8747091585487852e-05	-0.0028037509837787866	-0.0004098578364966055	2.906711284584086e-05	-5.2835393189727886e-05	-0.0003302477844084439	-0.001627800847938575	-0.00016077659304612984	-0.004166685312535695	-6.982188094259381e-05	-0.00017686739122818712	4.685765776833356e-05	0.006271710155966267	-0.0008476291271316669	0.0006378832912097806	-0.00013325079685091854	-1.380814553040738e-05
19917	PCOLCE_PCOLCE2	PCOLCE	PCOLCE2	5118	26577	0.0191553440499083	-0.003936217397122227	0.008167220503214345	0.0017961990635310158	-0.0007971792975539839	-0.00029812049879921826	5.2294766891339414e-06	-0.0037767010891156137	-0.0004614890557525428	1.628197066997449e-05	-4.1415363854689965e-05	-0.0008123854418103746	-0.0025922594042111563	-0.00024323016334519787	-0.005869098508585635	-8.10112343230691e-05	-0.0002326287052792057	0.00012286492146390315	-0.004978504928531456	-0.0010708180708133995	-0.0006878743425480304	0.00015724302651458588	2.6819943509853335e-06
19918	IL36A_IL36G	IL36A	IL36G	27179	56300	0.0191551151867477	-0.0017409032033960962	0.008113636067496894	-0.0010150784608808261	-0.0001764645270040377	-0.0002902478229766051	5.2294766891339414e-06	-0.00406562583971405	-0.0004523614644724628	2.9923887734581234e-05	-4.6840466444097606e-05	-0.0007960659289799712	-0.0020788812478494192	-0.0002762425442698895	-0.00664213631570246	-8.712696734576998e-05	-0.0002310446712282944	5.248317689185948e-05	-0.005201092548423351	-0.0010890537676051138	0.0005115212199948167	-0.00018038637585234338	4.531691496508214e-05
19919	MYF5_MYOG	MYF5	MYOG	4617	4656	0.0191541259685291	-0.005439917258079764	-0.0028570852497001335	0.0018048193178322443	3.133361461834271e-05	-0.0003446874589164842	-7.251180190651021e-05	-0.0025765229967090434	-0.0004431272237717244	1.9863560188495715e-05	-3.2756260258598157e-05	-0.0005234099133622274	-0.002006973670296192	-0.00014710239182067985	-0.004362287876704017	0.00017298421032880369	-0.00017703129362231992	0.0002645852413986535	0.0018813658001417466	-0.0006628613112753317	-0.00025631680471931666	-0.0001953132381169337	0.000310522378159941
19920	ZER1_ZYG11B	ZER1	ZYG11B	10444	79699	0.0191540799308747	-0.006113064986866054	-0.003474227386432863	-0.0010743418066020713	0.0003978875413357892	0.00019241554442970066	-4.4575642328329536e-05	-0.0027655599960388633	-0.0004095025204229777	2.906711284584086e-05	-3.639134794491384e-05	-0.0004081585961698198	-0.0016895534354948638	-0.00015199724704074603	-0.0042186647113214345	-6.982188094259381e-05	-0.00018389381202869553	0.00025276575019519385	0.003864403315956772	0.0011365669514782515	-0.0008174680752526536	-7.792404259760602e-05	4.956260699748731e-05
19921	ARMC10_ARMCX5	ARMC10	ARMCX5	83787	64860	0.0191538690630003	0.003493628534666726	-0.0026365404333716304	-0.0009107653166789257	-0.0008370613671286276	-0.0002824721812630908	7.02139391813985e-06	-0.002673361470643874	-0.00038776007283923233	2.906711284584086e-05	-2.930042096826454e-05	-0.0004690755476339148	-0.001558355020643308	-0.00016080069110786032	-0.0035432893997477707	-7.061051230742263e-05	-0.00020160228554036557	8.338575089608209e-05	-0.0038411655323986123	-0.0006342354058033266	-0.0007494384285101916	-0.00022397402963450773	-1.5982208225754233e-05
19922	ZNF22_ZNF771	ZNF22	ZNF771	7570	51333	0.0191537973458827	-0.005997898517711204	-0.003699807699279621	-0.0011635835707336651	-0.0009784501608239159	-0.00030538168633722514	2.8747091585487852e-05	-0.002702244078590614	-0.0004039907398773581	2.906711284584086e-05	-3.708818331684617e-05	-2.8424015237512753e-05	-0.001623888035562863	-0.000167693065467151	-0.004046828301163645	5.3561505531646815e-05	-0.00018487146953853045	-8.633405105796769e-05	0.004488261125743741	0.0012165946708935782	0.00018440510206946882	-0.00018985859022087087	2.9463070117917e-06
19923	LAMA1_LAMA5	LAMA1	LAMA5	284217	3911	0.0191527758516187	-0.005374998341067493	-0.0029334304485573635	-0.0010052738236819845	-0.0009715750015804124	-0.00035069107884217214	-7.251180190651021e-05	-0.0025700503273556846	-0.0003927728495030902	2.906711284584086e-05	-2.930042096826454e-05	-0.00037076294384091435	-0.001669879230526466	0.00025641650086287627	-0.0041599498579045395	-6.73577762825286e-05	-0.0001716387594363663	-7.735066497354529e-05	0.002071334211828549	-0.0006918825941375662	0.0031121216081525	-0.0001930439247427275	1.9749668116436707e-05
19924	OR14A16_OR14A2	OR14A16	OR14A2	284532	388761	0.0191514256997746	0.0001544582425989683	0.00848027621803391	-0.001024508317845998	-0.00022219364480724352	0.0006542683955238894	5.2294766891339414e-06	-0.004148188373115185	-0.0005925056376294438	1.3350842198269907e-05	-4.996595480165348e-05	-0.0010758870028058697	-0.002452847923330607	-0.00028313221506944263	-0.007847875308408667	-9.977204404643839e-05	-0.00023341867300771007	7.659977959882381e-05	-0.005223897915043118	-0.0013088874778645987	-0.00044360182579318596	-0.0001727271150873265	0.00018009557866797046
19925	FOSL1_FOSL2	FOSL1	FOSL2	8061	2355	0.0191500120360621	-0.004645098531719983	-0.0029684357966490507	0.001672525834501636	1.427037163491645e-05	-0.0003471848809349861	2.8747091585487852e-05	-0.002787179013468783	-0.0004446515664738107	1.9863560188495715e-05	-3.2756260258598157e-05	-0.0005675699574172874	-0.002129495835491586	-0.00015770754894967905	-0.004934426059864285	0.00017298421032880369	-0.0001708644648331701	0.00023556980588811886	0.0028433552329537384	-0.0006912097691282571	-0.0007403257611515568	-1.269631255986749e-05	2.5741092761661474e-05
19926	EFEMP2_FBLN1	EFEMP2	FBLN1	30008	2192	0.019149582083288	-0.00574895240282243	-0.003214273533548671	0.0019022126720681894	-0.000962262589747478	-0.00023288325503162887	-7.251180190651021e-05	-0.0026690342701451075	-0.00045690687737414516	1.9863560188495715e-05	-4.202616482375472e-05	-0.0004903037953581452	-0.002268918792891192	-0.00016216552509109493	-0.004187609520635333	-7.070184096001662e-05	-0.0002165874956395833	7.635957690131053e-05	0.004167402185075515	-0.0007685139595875034	-0.0005484183260489081	0.0003142377024894809	1.501994305638669e-05
19927	ZNF701_ZNF761	ZNF701	ZNF761	55762	388561	0.0191494298250504	0.003439155100972395	-0.0026761717273475543	-0.0010055200004953197	-0.0008462595714385302	-0.00033832778241222006	7.02139391813985e-06	-0.00265904260757276	-0.0003662939175860202	2.906711284584086e-05	-2.930042096826454e-05	-0.0004942745921724382	-0.0014740973744921649	-0.00016080069110786032	-0.0037266363578658413	-7.061051230742263e-05	-0.00021145976688293652	0.000105023343553886	-0.0038274776542231827	-0.0006342354058033266	-0.0006022025787444153	-0.00020929288513189391	0.00013461012519214714
19928	ZNF468_ZNF761	ZNF468	ZNF761	90333	388561	0.0191494298250504	0.003439155100972395	-0.0026761717273475543	-0.0010055200004953197	-0.0008462595714385302	-0.00033832778241222006	7.02139391813985e-06	-0.00265904260757276	-0.0003662939175860202	2.906711284584086e-05	-2.930042096826454e-05	-0.0004942745921724382	-0.0014740973744921649	-0.00016080069110786032	-0.0037266363578658413	-7.061051230742263e-05	-0.00021145976688293652	0.000105023343553886	-0.0038274776542231827	-0.0006342354058033266	-0.0006022025787444153	-0.00020929288513189391	0.00013461012519214714
19929	PNMA6A_PNMA8C	PNMA6A	PNMA8C	84968	110806277	0.0191494298250504	0.003515832218096412	-0.0029090484079161713	-0.0009520956335132226	-0.0008462595714385302	0.0005020629784658384	7.02139391813985e-06	-0.0027574665992698088	-0.00036815478333740453	2.906711284584086e-05	-2.930042096826454e-05	-0.0004942745921724382	-0.0015693740519753356	-0.00016080069110786032	-0.003869233460574254	-7.061051230742263e-05	-0.00020427273572044702	9.64385787618358e-05	-0.004122405919927042	-0.0006342354058033266	-0.0007334008888705995	-0.00020929288513189391	0.00016267750787621042
19930	ZNF578_ZNF761	ZNF578	ZNF761	147660	388561	0.0191494298250504	0.0034864522852854295	-0.002642952816579304	-0.0009557119060480421	-0.0008462595714385302	-0.0003812730345900986	-2.4010565218980888e-05	-0.0026624931476994834	-0.0003674482393237211	2.906711284584086e-05	-2.930042096826454e-05	-0.0004942745921724382	-0.0014375464362145762	-0.00016080069110786032	-0.003728823611735223	-7.061051230742263e-05	-0.00019274072450539115	9.19705156881323e-05	-0.003766633074809616	-0.0006342354058033266	-0.0007548191734271209	-0.00020929288513189391	0.00013461012519214714
19931	ZNF761_ZNF813	ZNF761	ZNF813	388561	126017	0.0191494298250504	0.003436178608891839	-0.00264892532966519	-0.0010055200004953197	-0.0008462595714385302	-0.00040196243662855353	-2.4010565218980888e-05	-0.00265904260757276	-0.0003662939175860202	2.906711284584086e-05	-2.930042096826454e-05	-0.0004942745921724382	-0.001432230611213549	-0.00016080069110786032	-0.003722075554674729	-7.061051230742263e-05	-0.00021145976688293652	0.000105023343553886	-0.0038035085129412656	-0.0006342354058033266	-0.0006022025787444153	-0.00020929288513189391	0.00013461012519214714
19932	AGAP2_AGAP9	AGAP2	AGAP9	116986	642517	0.019148910660732	-0.004749183615940081	-0.003154962967128688	0.0017547511382993426	-0.000839025149974862	0.00032966864806473445	3.925594359199794e-06	-0.0025690144210781963	-0.0004200760350675083	0.00010740307003085216	-3.345309563053048e-05	-0.0005538545368368479	-0.0017597898279513291	-0.00013701704843606356	-0.004331455230445187	-7.023637402707175e-05	-0.0001730855187692065	-0.00010789143993488942	-0.00458975182298348	-0.0006702968334950695	0.006493631456600307	-0.00012369889845066743	-2.4233025592888116e-05
19933	ACVRL1_TGFBR1	ACVRL1	TGFBR1	94	7046	0.0191487689757938	-0.0029100614378934557	-0.003095354482671013	-0.0009859060608141206	-0.0010766046677091472	0.00042892312673932276	-6.289938682063171e-05	-0.0030185063862877204	-0.0004158991673950854	3.3505477253102433e-05	-3.9575033591870455e-05	-0.00046491320890942666	-0.0019173423803339907	0.0002872443447771191	-0.004920210974412016	-6.86118745803023e-05	0.0006914917694542403	0.0002521294911197424	0.003008084747918706	-0.0006954324372286248	-0.0005908652942602928	-6.323590439089345e-05	6.252120710058724e-06
19934	LHX4_LHX8	LHX4	LHX8	89884	431707	0.019148744179616	-0.005352270452593011	-0.0027962666357615263	-0.001062598903379485	-0.0009093898887264387	-0.0002817655386198527	2.8747091585487852e-05	-0.0026411925067909028	-0.0003911885543943806	2.906711284584086e-05	-2.930042096826454e-05	-0.00046679023160371935	-0.00160897450597254	-0.00015183659780666853	-0.004250792140357772	-6.982188094259381e-05	-0.00017470592683149796	0.0002679186862285335	0.002042967075639489	8.37776712628462e-05	0.0021598544895767386	-0.00020754331890891623	0.0001642929610145088
19935	ARSB_ARSJ	ARSB	ARSJ	411	79642	0.0191478331780806	-0.0029705489553382303	-0.003977569600575839	-0.001033448215680114	-0.0013351195267352408	-0.0003802907696659117	5.62723669641785e-06	0.007456881055984523	-0.0003647561985962351	0.00019101069033346314	-3.9575033591870455e-05	-0.00042703284115050064	-0.0016131999236695246	-0.0002525570263001374	-0.004752970730833653	-6.950022114903075e-05	-0.00020368765907842473	4.292165915255675e-05	-0.004466102243826088	-0.0006605934687360542	-0.0007776738584393948	-0.00014165556627433217	0.00015111778043409014
19936	APOBEC3G_APOBEC3H	APOBEC3G	APOBEC3H	60489	164668	0.0191471724163129	0.0035174363886427995	-0.0028324861933191757	-0.0009006550317227542	-0.0008403416770232942	0.00043096483153498403	7.02139391813985e-06	-0.0027583474428393593	-0.00038776007283923233	2.906711284584086e-05	-2.930042096826454e-05	-0.00048495291929175803	-0.0014599744376780856	-0.00016080069110786032	-0.003944885942784241	-7.061051230742263e-05	-0.00022032132791791094	9.64385787618358e-05	-0.0041213924813727435	-0.0006063782718464231	-0.0007164029769845448	-0.00020790231459437788	4.2200230086555314e-05
19937	CTNNA2_CTNNAL1	CTNNA2	CTNNAL1	1496	8727	0.0191464840738187	-0.005303220020603543	-0.0034091205478524334	-0.0009663071563684123	-0.0001622947489285822	-0.00028795704933748574	7.02139391813985e-06	-0.0026311445544351594	-0.00038795107026251964	0.00011660662268819728	-2.8603585596332216e-05	-0.00037324617141535466	-0.0015662848459467953	0.0002720850661785568	-0.0028099014765626787	-6.814640764735742e-05	-0.0001639433422410044	-6.0926180169694586e-05	-0.004181974985348592	-0.0006312216187677252	0.0071742089446283465	-0.00019724189888776106	3.9491111656714424e-05
19938	SLC17A3_SLC17A9	SLC17A3	SLC17A9	10786	63910	0.0191464665341471	-0.0077403065457364245	-0.003977086466688468	-0.0012394989668534399	-0.0010413190918989823	-0.0004626041915764396	5.62723669641785e-06	0.006647292681962549	0.003197237647268353	0.0005355351347379172	-2.85748377818529e-05	-0.00043097546856296984	-0.001644660811119425	-0.00018940905253527832	-0.004124063038246398	-6.60256132440431e-05	-0.0002058372674348077	8.537653562416551e-05	-0.004249581443724519	-0.0006271825903244061	5.186861380278624e-05	-0.000147639480475097	3.173695513738772e-05
19939	ST14_TMPRSS6	ST14	TMPRSS6	6768	164656	0.0191457420128641	-0.0050101543131513705	0.008161568547309393	0.0017770789765112567	-0.0008642292677144168	-0.00022716732277189007	5.2294766891339414e-06	-0.003574068871059458	-0.000462716606652722	1.628197066997449e-05	-4.1415363854689965e-05	-0.0008879704471006801	-0.0023300789232999306	-0.0002222328546141399	-0.005201636283198615	-8.10112343230691e-05	-0.0002397711353210904	7.950149638243015e-05	-0.004764574466900001	-0.00107013832047123	-0.0005035217401995588	-0.00017908258178321379	-7.05317402152456e-07
19940	DNAH11_DNAH7	DNAH11	DNAH7	8701	56171	0.0191426719917943	-0.007580979189947572	-0.004285050202711569	-0.0021324462704108366	-0.001564728502755952	-0.0008099167836952893	-2.266711562001302e-05	-0.0025964608006440884	-0.00037714333450329386	0.00011251859709601583	-5.775484519246866e-05	-0.0004370500448418947	0.013841732048075284	-0.0001631335795688562	-0.004023047762907464	-0.0002670836663134891	-0.0002520477541549836	0.00041657732537966555	-0.00481601262869976	-0.0007711504012510389	0.0007543856681881048	-0.0004928642513297338	-9.956110751661294e-05
19941	ZNF18_ZNF641	ZNF18	ZNF641	7566	121274	0.0191425992279561	0.003485324144960693	-0.0026188669242773665	-0.000895892776774279	-0.0008462595714385302	-0.0003785281965871537	-1.4398150133102393e-05	-0.002673361470643874	-0.0003857115599332945	2.906711284584086e-05	-2.930042096826454e-05	-0.000488384491777196	-0.001413689915917609	-0.0001568148677729159	-0.0037872239232068965	-1.803250879728253e-05	-0.00018151421415909535	9.19705156881323e-05	-0.003799096536157288	-0.0006342354058033266	-0.0007453157707500145	-0.00020639025920764833	4.269782364643766e-05
19942	PNMA3_PNMA8B	PNMA3	PNMA8B	29944	57469	0.0191425992279561	0.00350050798677173	-0.002642900152972574	-0.000895892776774279	-0.0008462595714385302	-0.00033109611397685526	7.02139391813985e-06	-0.002673361470643874	-0.0003857115599332945	2.906711284584086e-05	-2.930042096826454e-05	-0.000488384491777196	-0.001400159070074906	-0.0001568148677729159	-0.003789663709603546	-7.061051230742263e-05	-0.00018151421415909535	9.19705156881323e-05	-0.003817611831870572	-0.0006342354058033266	-0.0007453157707500145	-0.00020639025920764833	4.269782364643766e-05
19943	PRKCQ_PRKCZ	PRKCQ	PRKCZ	5588	5590	0.0191395729523301	-0.006926174689959621	-0.003882349935044884	-0.001017706347384583	-0.0011190408585397302	-0.00039274162604940145	-7.390595912823222e-05	0.0063351440097513525	-0.0003427345892546588	4.406662023192002e-06	0.00013575189376226578	-3.5950752514313164e-05	-0.0016412948681800445	0.00032751937596958404	-0.0039633957662891075	-6.829021478673923e-05	-0.00021209642879522426	3.863252183530226e-05	-0.0020241428703058686	-0.0006321898043232658	5.8742278610232786e-05	-0.00019598339041698506	8.177162307602617e-07
19944	KIR2DL4_LILRB3	KIR2DL4	LILRB3	3805	11025	0.0191394390485702	0.0034964843365784394	-0.0026411452776277265	-0.0009064678741037792	-0.0008462595714385302	-0.00032707240527006233	-1.4398150133102393e-05	-0.002688598916655172	-0.00038776007283923233	2.906711284584086e-05	-2.930042096826454e-05	-0.00048495291929175803	-0.0014290219585332013	-0.00016080069110786032	-0.00370030856622383	-7.061051230742263e-05	-0.00018151421415909535	8.338575089608209e-05	-0.00377493180817966	-0.0006342354058033266	-0.0007334008888705995	-0.00020929288513189391	-1.5982208225754233e-05
19945	FAM71A_FAM71C	FAM71A	FAM71C	149647	196472	0.0191376864208261	-0.004420049545601033	-0.0032690576763430993	-0.001006496721427551	-0.0009305632090505043	0.00561009451048595	2.8747091585487852e-05	-0.002636278541751671	-0.000407052031441399	2.906711284584086e-05	-2.930042096826454e-05	-0.0005347817174478478	-0.0016369493595178558	-0.00015527252287690378	-0.004426017388750443	-7.061051230742263e-05	-0.00019270308250824783	-4.830677142749297e-05	-0.002541958698896871	-0.0005534218067447657	0.0016243382392151947	-0.0002244770356814411	0.00016217991431632811
19946	GPR37_GPR37L1	GPR37	GPR37L1	2861	9283	0.019135263150443	-0.004203647541326137	0.00816769073991027	0.0017647818437919406	-0.0007598491227304546	-0.0003688542489638388	5.2294766891339414e-06	-0.0035697716714461294	-0.00043894402200755087	1.628197066997449e-05	-4.0718528482757636e-05	-0.0009663814159167855	-0.0023488312732570862	-0.00024323016334519787	-0.005949009176388491	-8.10112343230691e-05	-0.00023360430653194064	0.00019429750523314033	-0.004740986726360798	-0.0010733213595959148	-0.0006876283684592919	-0.00017843116057355104	0.00010464533873743179
19947	ZNF433_ZNF625	ZNF433	ZNF625	163059	90589	0.0191337387835053	-0.0037699194765879055	-0.0033170233038646735	-0.0010507797683358651	-0.001013774146724211	0.0013439551933456609	-7.251180190651021e-05	-0.002848695231678013	-0.00038670706222882737	2.906711284584086e-05	-2.8515114123621934e-05	-0.00045541268607300324	-0.0017127971302099722	-0.0001646881671239442	-0.0048808876578070965	-6.982188094259381e-05	-0.00021311818190945984	0.00012405867075946424	0.003002620641564216	0.0006689183457677721	-0.0007703765643558383	-0.00021474613668368014	0.00016833653465745348
19948	ACTL7A_ACTL7B	ACTL7A	ACTL7B	10881	10880	0.019133356569705	0.0003618742721946907	0.008391451305342601	-0.0010276966496205403	-0.0010898932086932742	-0.00030801317534924944	-3.662704888805822e-05	-0.004027154887342993	-0.0005141925789122956	4.682896011339435e-05	0.00028653544085921923	-0.0009596863241826225	-0.00238887542593612	-0.00028583897543494816	-0.0069065236991607964	-9.977204404643839e-05	-0.0002358004410227117	7.98267594436744e-05	-0.004940199093118307	-0.0012608260346958688	-0.0005118044608610062	-0.0002007042424233562	-6.108473680123962e-06
19949	IL13RA2_IL5RA	IL13RA2	IL5RA	3598	3568	0.0191332605806486	-0.005388639008730926	0.007658105530576734	-0.0010361667390807203	0.00040181489264474795	-0.0004177455284030258	5.2294766891339414e-06	-0.0036307000985079806	-0.0004450674564125619	2.548552332731966e-05	-3.656585382049169e-05	-0.0008725339404991716	-0.0021235194007657803	-0.00022377148881696195	-0.005342456501075451	-8.013127430564628e-05	-0.00023126427098888822	8.647369008076167e-05	-0.004490623481010745	-0.0008993055228682866	0.0013951158532935417	-0.0001831459305119205	0.00019611551471477535
19950	NEFH_NEFM	NEFH	NEFM	4744	4741	0.0191330254458319	-0.00507078233098897	0.008275071387048177	-0.0009855563327787946	-0.0008740585244330733	-0.00042208755805717374	-1.179409772710379e-05	-0.0036878412084288166	-0.0004135235397733777	2.548552332731966e-05	-3.726268919242402e-05	-0.0007670953862030767	-0.0022295255083415615	-0.00022791443569614348	-0.004985797433574349	-8.013127430564628e-05	0.0008558482194900543	0.00017412631363160927	-0.0033513979373147526	-0.0010952132854706556	-0.0006981842855989847	-3.5194059093063995e-05	9.297294192586625e-06
19951	IRX1_IRX3	IRX1	IRX3	79192	79191	0.0191316990370923	-0.004150519399652571	0.008241851834862922	0.0017861346091089067	-0.0007543861259874132	-0.00026441711270564286	5.2294766891339414e-06	-0.0036093854431511496	-0.0004617876551062367	1.628197066997449e-05	-4.0718528482757636e-05	-0.0007945486445273622	-0.0023192407294853885	-0.0002472159866801422	-0.005907321477348945	-8.10112343230691e-05	-0.00023360430653194064	8.579989555317496e-05	-0.004920333321433438	-0.0010733213595959148	-0.0006878743425480304	-0.00018020368086798925	-4.426599648396347e-05
19952	PRKCG_PRKCQ	PRKCG	PRKCQ	5582	5588	0.0191298778178618	-0.005898638443693639	-0.004433455702658426	-0.0013340608838261789	-0.0011729093335134549	0.0006575730809891068	-2.540472244070289e-05	0.006591514171788124	-0.0003640473419597191	4.406662023192002e-06	0.00013575189376226578	0.0018194952053957058	-0.0016928965567494085	-0.0002529841451468129	-0.005234498865141971	-6.57353553863664e-05	-0.00020272015502846179	0.00014867600635192773	-0.004071646911088786	-0.0006520947475654279	0.0005035189042860491	-0.00022115577062308163	0.00012463423296772368
19953	SPDYA_SPDYE5	SPDYA	SPDYE5	245711	442590	0.0191289331554665	0.003499524688558521	-0.0026539583932853176	-0.0009520956335132226	-0.0008370613671286276	-0.0003541486156791741	7.02139391813985e-06	-0.002682462511887384	-0.00036815478333740453	2.906711284584086e-05	-2.930042096826454e-05	-0.00047839722051459506	-0.0015880818271221586	-0.00016080069110786032	-0.0036983640593995447	-7.061051230742263e-05	-0.0001788437639790139	0.000105023343553886	-0.0037956909667308286	-0.0006342354058033266	-0.0007494384285101916	-0.00020929288513189391	0.00016267750787621042
19954	ARMCX5_ARMCX6	ARMCX5	ARMCX6	64860	54470	0.0191289331554665	0.0034998352970740895	-0.002785415802429344	-0.0009006550317227542	-0.0008370613671286276	0.00027745820910642723	7.02139391813985e-06	-0.0026971415906837165	-0.00038776007283923233	2.906711284584086e-05	-2.930042096826454e-05	-0.00047839722051459506	-0.0014504150040585545	-0.00016080069110786032	-0.003918272225233851	-2.4458846771598954e-05	-0.00022032132791791094	9.64385787618358e-05	-0.004164177459921376	-0.0006342354058033266	-0.0007253574909158468	-0.00022397402963450773	9.029995629139847e-05
19955	LINGO2_LRFN2	LINGO2	LRFN2	158038	57497	0.0191289331554665	0.0035022275646836324	-0.002650370123851219	-0.0009473333785647474	-0.0008462595714385302	-0.00033109611397685526	-2.4010565218980888e-05	-0.002682462511887384	-0.0003661062704314667	2.906711284584086e-05	-2.930042096826454e-05	-0.00047839722051459506	-0.001608036057487542	-0.00016080069110786032	-0.0037024497935584386	-7.061051230742263e-05	-0.00018151421415909535	0.000105023343553886	-0.003764582823388021	-0.0006342354058033266	-0.0007497604088175602	-0.00020929288513189391	0.00016267750787621042
19956	HOXD1_HOXD3	HOXD1	HOXD3	3231	3232	0.0191289331554665	0.0034161515977195753	-0.002658592327417352	-0.0009504976928646332	-0.0008370613671286276	-0.00033552524436678927	-1.4398150133102393e-05	-0.0026808729815416626	-0.00036770856075304216	2.906711284584086e-05	-2.930042096826454e-05	-0.0004772343088765413	-0.0016360045360700039	-0.0001595220822343147	-0.0037081472363369805	5.861591564259521e-05	-0.00018151421415909535	0.0001036432026351283	-0.003777079892497998	-0.0006342354058033266	-0.0007507914700893546	-0.00020929288513189391	0.00016267750787621042
19957	TSPAN10_TSPAN6	TSPAN10	TSPAN6	83882	7105	0.0191289331554665	0.0034970418525083168	-0.002636972400246805	-0.000901705619155304	-0.0008462595714385302	-0.0002972346491233598	7.02139391813985e-06	-0.002688598916655172	-0.0003857115599332945	2.906711284584086e-05	-2.930042096826454e-05	-0.0004690755476339148	-0.001396851308919001	-0.00016080069110786032	-0.0037008761474261217	-7.061051230742263e-05	-0.00018151421415909535	4.876831497807178e-05	-0.0038450308860149846	-0.0006342354058033266	-0.0007497604088175602	-0.00018754305754516392	-3.744079664882531e-05
19958	CRISPLD1_GLIPR1L2	CRISPLD1	GLIPR1L2	83690	144321	0.0191289331554665	0.0035048599060390805	-0.002650370123851219	-0.0009473333785647474	-0.0008462595714385302	-0.00033109611397685526	-1.4398150133102393e-05	-0.002682462511887384	-0.0003857115599332945	2.906711284584086e-05	-2.930042096826454e-05	-0.00047839722051459506	-0.0015826501803478537	-0.00016080069110786032	-0.0037024497935584386	-7.061051230742263e-05	-0.00018151421415909535	0.000105023343553886	-0.0037826081674672074	-0.0006342354058033266	-0.0007497604088175602	-0.00020929288513189391	0.00016267750787621042
19959	GATA1_GATA3	GATA1	GATA3	2623	2625	0.0191286471778041	-0.005659196918340687	-0.0030139646747978977	0.0018481825864279438	-0.0008235659392140624	-0.00018191435124500087	2.8747091585487852e-05	-0.0025192051307398704	-0.0004232009126705982	5.0008882154600785e-05	-3.2756260258598157e-05	-2.992586056016925e-05	-0.001968910231438085	-0.00013990516232582553	-0.004124207720846616	0.00017298421032880369	-0.00018277031701675658	0.0001524065705535449	0.00195774881814767	-3.045234107712634e-05	-0.0005135686006046036	-0.00020054405192409662	-3.899103454126166e-06
19960	CSNK1A1L_CSNK1G1	CSNK1A1L	CSNK1G1	122011	53944	0.0191254683232683	-0.005488781733304511	-0.003946401171354478	-0.0010756185660053964	-0.0011016629769276547	-0.0003459860010610133	-1.5792307354824392e-05	0.006669387950943294	-0.00033689521375125127	4.406662023192002e-06	0.00013575189376226578	-2.7082040294840387e-05	-0.0016168885493467117	-0.00024702885806918097	-0.00501870728600153	-6.950022114903075e-05	-0.00019435994679387536	-0.00010111463620647926	-0.004239690457002188	-0.0006557489752907642	0.001993855840475782	-0.00013645682636876166	0.00017322514722614406
19961	CRYBB3_CRYGD	CRYBB3	CRYGD	1417	1421	0.0191248195392686	-0.004677551989893303	-0.0029783029328940944	0.0018674961354535411	-0.0008319048161972317	-0.00034391068489767704	7.02139391813985e-06	-0.0025435225701742567	-0.0004389973746811593	0.00010740307003085216	-3.345309563053048e-05	-0.0005889408205754556	-0.002159953016126041	-0.00014100287177100796	-0.004283682875845375	-7.023637402707175e-05	-0.00015032699720785484	-9.882559320881291e-05	-0.004334981498598238	-0.0006702968334950695	0.006643964685864604	-0.0002302340003930607	0.00030850200449757136
19962	STAT2_STAT3	STAT2	STAT3	6773	6774	0.0191247881415749	-0.006056717223521122	-0.003403419446972449	0.0016486208908864297	-0.000817022254099976	-0.0003000670018255059	-1.6024039193824284e-05	-0.002523429785868738	-0.00045618694492184945	1.9863560188495715e-05	-3.2756260258598157e-05	-0.0005111652616248361	-0.0023513229563699835	0.0002652846300674444	-0.002887597241063989	4.184657723250173e-06	-0.00016709797980693218	0.0010466468357280116	0.002147441746708853	-0.000577454136629778	-0.0008669158981039697	0.0002845169559605051	-9.115130054661721e-05
19963	CACNA1G_SCN1A	CACNA1G	SCN1A	8913	6323	0.0191222175856105	0.003104721851648202	-0.0025811794059405462	-0.0009949522867860807	-0.0008565593335354531	-0.00019531771575915114	3.925594359199794e-06	-0.0026655390688909673	-0.00036539972641778327	2.906711284584086e-05	-2.930042096826454e-05	-0.0004152810977207566	-0.0014734171795117122	-0.00015527252287690378	-0.0037642086019621227	-7.061051230742263e-05	-0.0001954111746854726	0.00010811631755968042	-0.0038486016819731044	-0.0006342354058033266	-0.000598268373527804	-0.00020929288513189391	0.00016267750787621042
19964	ARHGEF15_NGEF	ARHGEF15	NGEF	22899	25791	0.0191220669328901	-0.0048478326473179335	-0.003009539883076555	0.0017547511382993426	-0.0005313300615518332	-0.00035661537054358194	3.925594359199794e-06	-0.0025896449038137082	-0.00042195958836369367	0.00010740307003085216	-3.2756260258598157e-05	-0.0005114458462742488	-0.002152633611988394	-0.00013701704843606356	-0.004195514525331321	-7.023637402707175e-05	-0.00015032699720785484	-0.0001492059109292025	-0.00434332794142463	-0.0006447866372817418	0.006780351006062017	-0.00010122341400179177	-4.552344915324287e-05
19965	SLC4A3_SLC4A5	SLC4A3	SLC4A5	6508	57835	0.0191217048982894	-0.006487766533206666	-0.0038228005322062447	-0.0010363653282131778	-0.0010786547721287321	-0.0003294219212385785	5.62723669641785e-06	0.006648865991081933	-0.000364728587977804	0.00018657232592620156	-2.930042096826454e-05	-4.3348225923305365e-05	-0.0015859006707010462	-0.00018799709364145174	-0.0042071531577507915	-6.950022114903075e-05	-0.00020052677558302513	1.5229892331203143e-05	-0.004141535662552608	-0.0006563155339705921	0.0018908345230769345	-0.0001570855548707162	6.419326138656327e-06
19966	CSNK1A1_CSNK1G3	CSNK1A1	CSNK1G3	1452	1456	0.019121040262519	-0.006046155726772525	-0.004136634121177565	-0.0010497747774127488	-0.0011212452808271032	-0.0003782966327532453	-6.429354404235372e-05	0.0065322181160773025	-0.0003363806838630996	4.406662023192002e-06	0.00012874957439753588	-2.302430063922899e-05	-0.0016862240605018473	-0.00022271764623756234	-0.004509458104719443	-6.950022114903075e-05	-0.00020802051571059478	0.0004028578531558236	-0.0026506239036213166	0.0007945763888324542	-0.0008576351977639264	-0.00010157206476334998	-4.676814513253323e-05
19967	ZNF440_ZNF700	ZNF440	ZNF700	126070	90592	0.0191204739116831	0.0011911510857379242	0.00856971231198801	-0.0010861153088784577	-0.0011613095106157464	-0.0003910332519470354	-2.2497326968625367e-05	-0.0041301074909146016	-0.0005295880054070569	1.3350842198269907e-05	-5.066279017358581e-05	-0.0010225079361895202	-0.0023284690667798474	-0.0002913671436659047	-0.0069511266920844065	-9.977204404643839e-05	-0.0002657459937465529	-1.7353554699331554e-05	-0.004979301192376019	-0.0013715467659258663	-0.00048713953045863105	-0.00019636177361980346	-3.8291544863755707e-05
19968	ZNF41_ZNF484	ZNF41	ZNF484	7592	83744	0.0191200102919338	0.0011779821359118251	0.00856775131839931	-0.0010395578432970721	-0.001148085503282941	-0.00039208176940092455	3.509411481550037e-06	-0.004142659072284836	-0.0005278057411918924	1.3350842198269907e-05	-5.066279017358581e-05	-0.001101386862877642	-0.002395350331986379	-0.0002900885347923591	-0.007082607840742701	1.7177190934843397e-05	-0.0002496974015490889	9.801687153436829e-05	-0.005048861071872381	-0.0013715467659258663	-0.0006889671107653421	-0.00017550355937756974	0.00018052812587406256
19969	NFATC2_NFATC3	NFATC2	NFATC3	4773	4775	0.0191189637184691	-0.008161397444093953	-0.0038749837844389394	0.0019581551240376695	-1.4670126458338503e-05	-0.0005520763782140044	7.02139391813985e-06	-0.002777243545646684	-0.0004443100318008125	1.552149862616925e-05	-3.9730421986643194e-05	-0.00063983663603743	-0.002211540461762544	0.000291603070909545	0.004146880277118476	0.00017450466244005528	-0.00024653534726274236	0.00014537446216079383	-0.004029649204162292	0.0008676504775422316	-0.0006970751104815342	-0.0001965649967236252	0.0006313096456654021
19970	A1CF_RBM47	A1CF	RBM47	29974	54502	0.0191166804948835	-0.0025190827734376826	0.008237670675830344	-0.0010235835767671655	-0.0006514489877072931	0.0006326416213246133	-1.6190067362108302e-05	-0.004043836037433811	-0.0004728933226039692	2.9923887734581234e-05	-4.6840466444097606e-05	-0.0006972615447247744	-0.0022993316984848246	-0.00024184168539612605	-0.006679446477507519	6.718210006951399e-05	-0.00023342643924329602	-3.7830485698703914e-05	-0.004910075524512844	-0.0010556004860072367	0.0004924467683396338	-0.0001795112516860111	-1.5403285178582486e-06
19971	CAMK2A_PNCK	CAMK2A	PNCK	815	139728	0.0191163324974262	-0.010105281196256363	-0.004163790980084652	-0.0015499689687962616	-0.0008868200003504334	-0.0007039262935658509	-1.4398150133102393e-05	-0.0027930996811207456	-0.0003902948693943214	4.840667235620256e-05	-5.1979167679308174e-05	0.0019421366934450968	-0.0014659048244126294	0.0003250991103854507	0.009777099553525672	5.751842027094643e-05	-0.0002601871298894222	0.00024117503399094403	-0.003928244945934893	-0.0005913530797385157	-0.0009413114535652262	-0.00022625838353459383	3.1159542788175616e-05
19972	ZNF24_ZNF397	ZNF24	ZNF397	7572	84307	0.0191153517366212	-0.00596591682793886	-0.0037146466970857683	-0.0011820652602330575	-0.000985999941810035	-0.0003253113009219639	2.8747091585487852e-05	-0.002820531108844299	-0.0004995874746158717	3.3067450268661325e-05	-5.3532228561660214e-05	-0.00043548630257479005	-0.00158740353122242	-0.00016606576355088568	-0.004092396889672501	-6.982188094259381e-05	0.0007814654642438402	0.00019449937260483565	0.0069088521567049884	-0.0012876878261537184	-0.0002134877308034755	-0.00018359245316731403	-1.4303175807507951e-05
19973	ZNF320_ZNF761	ZNF320	ZNF761	162967	388561	0.0191145031410365	0.0034469517876946233	-0.0026580193340776954	-0.0010019037279605002	-0.0008462595714385302	-0.00033552524436678927	7.02139391813985e-06	-0.0026637745257493627	-0.00036700046159970364	2.906711284584086e-05	-2.930042096826454e-05	-0.0004942745921724382	-0.0015966096156136416	-0.00016080069110786032	-0.0036672631975366216	-7.061051230742263e-05	-0.00019756280635655933	0.000105023343553886	-0.0038231643282209413	-0.0006342354058033266	-0.00059237719575994	-0.00023604558624868577	0.00013461012519214714
19974	ZKSCAN5_ZNF641	ZKSCAN5	ZNF641	23660	121274	0.0191145031410365	0.0035176370293258396	-0.0028305746210256673	-0.000895892776774279	-0.0008462595714385302	0.0004356700172109479	-2.4010565218980888e-05	-0.0027483655580262984	-0.00038776007283923233	2.906711284584086e-05	-2.930042096826454e-05	-0.00048495291929175803	-0.001398619377562611	-0.00016080069110786032	-0.003948971676943134	-7.061051230742263e-05	-0.00020427273572044702	8.338575089608209e-05	-0.004113491864710493	-0.0006342354058033266	-0.0007463468320218086	-0.00023604558624868577	4.269782364643766e-05
19975	KIR2DL4_LILRB2	KIR2DL4	LILRB2	3805	10288	0.0191145031410365	0.0034985327929645286	-0.002650307149873878	-0.0009064678741037792	-0.0008462595714385302	-0.00033552524436678927	3.925594359199794e-06	-0.002697760788901323	-0.00038776007283923233	2.906711284584086e-05	-2.930042096826454e-05	-0.00048495291929175803	-0.0014454541897616182	-0.00016080069110786032	-0.0037025868640532507	-7.061051230742263e-05	-0.00018151421415909535	0.000105023343553886	-0.00377493180817966	-0.0006342354058033266	-0.0007334008888705995	-0.00020929288513189391	-3.744079664882531e-05
19976	KIR3DL1_NCR1	KIR3DL1	NCR1	3811	9437	0.0191145031410365	0.0035052204557449625	-0.0026579521256139675	-0.0009430359359896009	-0.0008462595714385302	-0.00033109611397685526	3.925594359199794e-06	-0.0026916243841335354	-0.0003857115599332945	2.906711284584086e-05	-2.930042096826454e-05	-0.0004942745921724382	-0.0014246124995564984	-0.00016080069110786032	-0.003853672509248476	-7.061051230742263e-05	-0.00018151421415909535	9.19705156881323e-05	-0.0037856054483069246	-0.0006342354058033266	-0.0007453157707500145	-0.00020929288513189391	0.00016267750787621042
19977	LILRB2_NCR1	LILRB2	NCR1	10288	9437	0.0191145031410365	0.0035193124606869228	-0.002907308736798239	-0.000901705619155304	-0.0008462595714385302	0.0005020629784658384	3.925594359199794e-06	-0.0027727648762837474	-0.00038776007283923233	2.906711284584086e-05	-2.930042096826454e-05	-0.00048495291929175803	-0.001422600950839171	-0.00016080069110786032	-0.003860184114765711	-7.061051230742263e-05	-0.00020427273572044702	8.338575089608209e-05	-0.004113970210215995	-0.0006342354058033266	-0.0007463468320218086	-0.00020929288513189391	-3.744079664882531e-05
19978	ZNF677_ZNF761	ZNF677	ZNF761	342926	388561	0.0191145031410365	0.003499524688558521	-0.002624800423309445	-0.0009520956335132226	-0.0008462595714385302	-0.0003784704965446678	7.02139391813985e-06	-0.002682462511887384	-0.00036815478333740453	2.906711284584086e-05	-2.930042096826454e-05	-0.0004942745921724382	-0.0015889280524316372	-0.00016080069110786032	-0.003669450451406003	-7.061051230742263e-05	-0.0001788437639790139	0.000105023343553886	-0.0037943261323710228	-0.0006342354058033266	-0.0007449937904426454	-0.00020929288513189391	0.00013461012519214714
19979	APOBEC3F_APOBEC3H	APOBEC3F	APOBEC3H	200316	164668	0.0191145031410365	0.003516937275327121	-0.002785415802429344	-0.000947798190938076	-0.0008370613671286276	0.00027745820910642723	7.02139391813985e-06	-0.0027123790366950147	-0.00038776007283923233	2.906711284584086e-05	-2.930042096826454e-05	-0.0004942745921724382	-0.0014282787816912508	-0.00016080069110786032	-0.00394506481643293	-7.061051230742263e-05	-0.00020160228554036557	9.64385787618358e-05	-0.0041527848802905346	-0.0006342354058033266	-0.0007449937904426454	-0.00020929288513189391	0.00016267750787621042
19980	PNMA6F_ZCCHC12	PNMA6F	ZCCHC12	105373377	170261	0.0191145031410365	0.0034960738560881697	-0.0026431784611092544	-0.0008987181584714602	-0.0008462595714385302	-0.00033552524436678927	7.02139391813985e-06	-0.002688598916655172	-0.00038776007283923233	2.906711284584086e-05	-2.930042096826454e-05	-0.00048495291929175803	-0.001396851308919001	-0.00016080069110786032	-0.0037376747860531656	-7.061051230742263e-05	-0.00018151421415909535	5.7353079770121984e-05	-0.003806938191743308	-0.0006342354058033266	-0.0007463468320218086	-0.00018754305754516392	-4.760131905311191e-06
19981	PNMA6A_PNMA8B	PNMA6A	PNMA8B	84968	57469	0.0191145031410365	0.0035012639040397507	-0.002636615913905868	-0.0009006550317227542	-0.0008462595714385302	-0.0003016637795132935	7.02139391813985e-06	-0.002688598916655172	-0.00038776007283923233	2.906711284584086e-05	-2.930042096826454e-05	-0.00048495291929175803	-0.0014319827810275354	-0.00016080069110786032	-0.0037855779754446517	-7.061051230742263e-05	-0.0001788437639790139	9.64385787618358e-05	-0.0038363978357164328	-0.0006342354058033266	-0.0007449937904426454	-0.00020929288513189391	4.269782364643766e-05
19982	ZNF587B_ZNF749	ZNF587B	ZNF749	100293516	388567	0.0191145031410365	0.003502699193205573	-0.0026232205528260418	-0.0009430359359896009	-0.0008462595714385302	-0.00039915989858312274	-2.4010565218980888e-05	-0.002682462511887384	-0.00038776007283923233	2.906711284584086e-05	-2.930042096826454e-05	-0.0004942745921724382	-0.0013876335380969076	-0.00016080069110786032	-0.0038491117060573637	-7.061051230742263e-05	-0.00018151421415909535	0.000105023343553886	-0.003782490704955889	-0.0006342354058033266	-0.0007463468320218086	-0.00020929288513189391	0.00016267750787621042
19983	KIR2DL4_LILRB1	KIR2DL4	LILRB1	3805	10859	0.0191145031410365	0.0035055661795971886	-0.0026423706634753994	-0.0009430359359896009	-0.0008462595714385302	-0.0002824721812630908	-1.4398150133102393e-05	-0.002682462511887384	-0.00038776007283923233	2.906711284584086e-05	-2.930042096826454e-05	-0.0004942745921724382	-0.0014398457095036639	-0.00016080069110786032	-0.003853672509248476	-7.061051230742263e-05	-0.00020427273572044702	9.64385787618358e-05	-0.0038043914521527855	-0.0006342354058033266	-0.0007463468320218086	-0.00020929288513189391	0.00016267750787621042
19984	KIR3DL2_NCR1	KIR3DL2	NCR1	3812	9437	0.0191145031410365	0.0035000245815097505	-0.0026616620062360854	-0.0009430359359896009	-0.0008462595714385302	-0.00032707240527006233	3.925594359199794e-06	-0.0026916243841335354	-0.00038776007283923233	2.906711284584086e-05	-2.930042096826454e-05	-0.0004942745921724382	-0.001406350491737664	-0.00016080069110786032	-0.003853672509248476	-7.061051230742263e-05	-0.00018151421415909535	4.876831497807178e-05	-0.003774453462674158	-0.0006342354058033266	-0.0007463468320218086	-0.00018754305754516392	0.00016267750787621042
19985	CRYBB2_CRYGC	CRYBB2	CRYGC	1415	1420	0.0191137070252987	-0.005237912037948977	-0.0028635847992858465	-0.0010295926673551524	-0.0009447554253086744	-0.0003654791841228011	2.8747091585487852e-05	-0.0026213304047979493	-0.00041001486832362475	2.906711284584086e-05	-2.930042096826454e-05	-0.00045363684540494374	-0.0016050236764392656	-0.00015113854121828217	-0.004575969823212156	-6.982188094259381e-05	0.0006566432279443603	0.00032209786109666655	0.0026291191943982064	-0.0006407482954555494	0.0017388871734515957	-0.00022198340131669613	0.00016288104095718464
19986	PAX5_PAX7	PAX5	PAX7	5079	5081	0.0191134279438169	-0.005056406835764832	-0.0034177810287483452	-0.0010314488376016008	-0.0008616771846193086	-0.0002946708746066766	3.925594359199794e-06	-0.0025754444322881242	-0.000360987692701499	2.906711284584086e-05	-2.8515114123621934e-05	-0.00042080424251182355	-0.0017048754448974815	-0.00014445846888345111	-0.003958469723720849	-6.935641400964894e-05	-0.0001536562777652214	8.737699156254462e-05	-0.004519269966225868	0.005364041786553449	0.0034976076215092644	-0.0002009170540388582	0.00016359183437365221
19987	CBX6_CBX7	CBX6	CBX7	23466	23492	0.0191129535199616	-0.006292655918153854	-0.0036076677747088073	-0.0012054428326465176	-3.2658224994400814e-05	-0.00010313470110947564	2.8747091585487852e-05	-0.0028039714231328943	-0.00050913230475118	3.3067450268661325e-05	-5.2835393189727886e-05	-5.1661354883489314e-05	-0.0018267970909288179	-0.0001716584605833794	-0.003910713723217013	6.43962497054971e-06	-0.00021653544939774275	0.0002495108350266791	0.006648173532542462	-0.0011396156566776568	-0.0008096856735704448	0.000103778352102896	1.0846020290096176e-05
19988	SCN7A_SCN8A	SCN7A	SCN8A	6332	6334	0.0191104869538839	-0.0033726969548259146	-0.0029682078858640423	0.0017528524070714202	-0.000882687482961206	-0.0003536283516739853	-1.4398150133102393e-05	-0.002762022972634082	-0.00041868554116564807	0.00010740307003085216	-3.345309563053048e-05	-0.000621796702569442	-0.0017967710797975715	-0.00016045783560605383	-0.004890488296583951	-7.023637402707175e-05	-0.00014318456716597006	-0.00010411216374976601	-0.0044917366785894005	-0.0006734798726197543	0.006513035396422404	-0.00022966846879042676	-4.1648040373014426e-05
19989	HACD2_HACD4	HACD2	HACD4	201562	401494	0.0191094797523866	-0.008742962165546892	-0.004383812949006369	-0.0016206729515867444	-0.00018464666122831693	-0.0004879583408175122	5.62723669641785e-06	0.006316554886270572	0.002856226419331857	-3.341968995931505e-05	0.00012700125657425404	0.0018078012716433083	-0.001568432277439379	-0.0001980710999784159	-0.004185723692604549	-6.226074748137877e-05	-0.00020719163079502783	-6.064659769221002e-05	-0.004300277140674752	-0.0006163983696034468	4.20287714222666e-05	-0.0001336060829185205	-2.6236287339327683e-05
19990	CLRN1_CLRN2	CLRN1	CLRN2	7401	645104	0.0191066512859333	-0.005241293240665501	0.007836689899801253	-0.0010407613789612813	0.0004027861583056529	-0.0003333628768753832	3.670713896042554e-05	-0.003701162429895513	-0.00042914236097015717	2.548552332731966e-05	-3.656585382049169e-05	-0.0008741648100092415	-0.0021093550485103713	-0.00022637209080013135	-0.005368091348760843	-8.013127430564628e-05	-0.00023126427098888822	-5.4980135223038366e-05	-0.0045601825441518445	-0.0010274702231134229	0.001340015273345291	-0.00018390252414963684	0.00019661310827465765
19991	DIO2_DIO3	DIO2	DIO3	1734	1735	0.0191054345448626	-0.005261620279541829	0.00790438913961395	-0.0009907285707690628	0.00043030748580042045	0.0006176423221608922	5.2294766891339414e-06	-0.0036727623171546047	-0.0004977956305144597	2.548552332731966e-05	-3.656585382049169e-05	-0.000827065403239523	-0.0021044938522227427	-0.00022366533043462582	-0.006115918902234902	-8.013127430564628e-05	-0.00023126427098888822	5.2740310608273165e-05	-0.004751763383232727	-0.0010456536307544666	0.0013384940160102664	-0.00018979701102419502	-6.184614229611487e-06
19992	CPNE4_CPNE9	CPNE4	CPNE9	131034	151835	0.0191053576018648	-0.0026158921371402465	-0.0033834565509623586	0.0019467067248623228	-0.0009809737938954652	-0.00012297656875609984	7.02139391813985e-06	-0.0028935511500489206	-0.0004103570592989624	2.4301924595757287e-05	-4.294240140949379e-05	-0.0006382145554603712	-0.0018187682939443505	-0.00016990461145240988	-0.004695813908658912	-7.149047232484545e-05	-0.0001820820709770464	-3.034018907869926e-06	-0.005042722913832461	0.005505424873085892	-0.00019470322659047193	-0.0001917276742550486	0.0003139574981978403
19993	CSNK1A1L_CSNK1G3	CSNK1A1L	CSNK1G3	122011	1456	0.019103815039795	-0.005574411140589198	-0.0038740489111910434	-0.0010521801727586058	-0.0011004123490067743	-0.0003459860010610133	-1.5792307354824392e-05	0.006613525468450179	-0.00033689521375125127	4.406662023192002e-06	0.00013575189376226578	-4.4459875057337384e-05	-0.0016069198790673428	-0.00023274697631490683	-0.0049272877844283676	-6.950022114903075e-05	-0.00019435994679387536	-2.807315478600009e-05	-0.00417008131770047	-0.0006557489752907642	0.0019549919587002855	-0.00013645682636876166	-6.056485591464394e-06
19994	OR4F21_OR4F6	OR4F21	OR4F6	441308	390648	0.0191020044013144	0.01159890596590963	-0.0031210167568756593	-0.0009427705117510613	-0.0008721373138647539	0.0009019056327930615	5.301328710555945e-06	-0.0032719719627391773	-0.0009361327537501335	-2.2665381737560488e-05	-9.853972726168695e-05	-0.0009649605038776086	-0.002718489961860287	-0.0006256900478263541	-0.01035718591031108	-0.00030543511497618705	-0.00015672482498018018	-0.00016338182840040346	-0.005112613559240909	-0.0013077949289579018	0.0030140037947071654	-0.0003372195632430156	0.0001300617357278499
19995	GPR4_GPR68	GPR4	GPR68	2828	8111	0.0190988224867383	-0.0025722425896233638	0.007978310417591188	-0.0010166531819788616	-0.0010452097111618036	0.0006965328812934214	5.2294766891339414e-06	-0.004110702028770465	-0.0004917678254076573	2.9923887734581234e-05	-4.7537301816029935e-05	-0.0007995799919871963	-0.002311705935419459	-0.0002431202942696716	-0.006636526574849375	-8.013127430564628e-05	-0.00022650360896200506	6.322144545863673e-05	-0.004991986905774261	-0.0010532535482636607	0.0014122041897430858	-0.00019184647617831506	-3.438915812408869e-05
19996	PSG1_PSG5	PSG1	PSG5	5669	5673	0.0190975833145014	0.012136362204772608	-0.003435882308630781	-0.000984237985074627	-0.001386724177297244	0.0008468989644971784	5.301328710555945e-06	-0.0034976396422226864	-0.0007372375867384205	-2.2665381737560488e-05	-9.845125578897665e-05	-0.0007474525972836847	-0.0027507133359168283	-0.000677391481484922	-0.010173963923055687	-0.0003066892132739608	0.0007066661941161268	-0.000135917453437064	-0.0050860347285773535	0.0012613196761943244	-0.00044665120988186244	-0.00024880501548053715	0.00011093564697272411
19997	F2_PLAT	F2	PLAT	2147	5327	0.0190969512073409	-0.00528661660990412	-0.0028060723542513728	-0.0009969072334639162	-0.0008931090782191612	-0.00027729203853371935	-4.4575642328329536e-05	-0.0026363748820314296	-0.000389804427323536	2.906711284584086e-05	-2.930042096826454e-05	-0.000451924616096009	-0.0017383387726194804	-0.00013840399862536805	-0.004260127981556442	-6.856778264482011e-05	0.0006566432279443603	-8.451406897023048e-05	0.0019100433673532697	-0.0006407482954555494	0.0026327762193830203	-0.00019122775622063847	3.577064390664527e-05
19998	GPR174_P2RY2	GPR174	P2RY2	84636	5029	0.0190963829931652	-0.01049399426342577	-0.004006934550602669	-0.0012292320355871231	-0.0008110919349787434	-0.0007101580449434404	7.02139391813985e-06	-0.0027933200505142228	-0.00043196718487992745	9.596985496516797e-06	-5.1979167679308174e-05	-0.000562051655348806	-0.0018854915220174705	0.0003231996890880126	0.01133870181130079	-6.367812317920106e-05	-0.00024625690191491605	0.00013113457951985507	-0.00417229438230681	-0.0005969362033581156	9.249710001049136e-05	-0.00025550981420761226	0.0007385706736554231
19999	MTM1_MTMR8	MTM1	MTMR8	4534	55613	0.0190920468463551	-0.006991982092857252	-0.004124016410529584	-0.0010277463786666867	-0.0011248493628512044	-0.0003851638415661366	-6.429354404235372e-05	0.006495276507161205	-0.0003421576574979786	4.406662023192002e-06	-2.8515114123621934e-05	-2.945132071196175e-05	-0.0016113836777947278	-0.00017430401332461622	-0.0039383269195390124	-6.950022114903075e-05	-0.000216857794679826	0.00032856445274842544	-0.0024521691222054976	0.0009420842262086445	-0.0007882102799897444	-0.00011668138068832943	4.076753531109524e-05
20000	GABRA1_GABRE	GABRA1	GABRE	2554	2564	0.0190914475660284	-0.004851939653202498	-0.002993715961633727	0.0017458695779450403	-0.0008111680204147903	-0.0001607272481290584	7.02139391813985e-06	-0.0025603945364903713	-0.00043960141637645905	0.00010740307003085216	-3.345309563053048e-05	-0.0005580673366486773	-0.002143708866780591	0.00026342827652075753	-0.0040859523228766815	-6.902636766478024e-05	-0.00015032699720785484	-3.536298750113686e-05	-0.004256389048084778	-0.0006701336436117325	0.00622967625810984	-0.00020229429998171	-6.245803380994146e-06
20001	AGAP2_AGAP5	AGAP2	AGAP5	116986	729092	0.0190909482544774	-0.004709268085515686	-0.0030747239905268087	0.0017547511382993426	-0.0008356869917693813	-0.00015627646597101964	-2.4010565218980888e-05	-0.0025451734700357134	-0.00041868554116564807	0.00010740307003085216	-3.345309563053048e-05	-0.0005529190162051382	-0.0017633677038923266	-0.00014100287177100796	-0.004220678687167101	-7.023637402707175e-05	-0.0001730855187692065	-0.00010741035800086309	-0.0042806514104257775	-0.0006702968334950695	0.006493631456600307	-0.0002302340003930607	-2.4233025592888116e-05
20002	CHST2_CHST7	CHST2	CHST7	9435	56548	0.0190906152606686	-0.004181706544910616	0.008190079425306087	0.001765328846063909	-0.0007375776262661567	-0.0003795939390893597	5.2294766891339414e-06	-0.0035732346431505985	-0.000459182009877036	1.628197066997449e-05	-4.0718528482757636e-05	-0.0009171168294597647	-0.002230730389492279	-0.00023770199511424133	-0.006057180553730105	-1.5864171502559844e-05	-0.00023360430653194064	0.00010420384882597624	-0.004953233384523707	-0.0010733213595959148	-0.00048378146781742837	-0.00016402464211938606	-1.849251034281192e-05
20003	TCF23_TCF24	TCF23	TCF24	150921	100129654	0.019089046659897	-0.004737712285873017	0.007862727047756791	-0.0010337509527785938	-4.890505829550936e-05	-0.0003919647030594707	5.2294766891339414e-06	-0.0036260499902474813	-0.0004475578197810649	2.548552332731966e-05	-3.656585382049169e-05	-0.0008352752253963042	-0.002116735672167894	-0.00021624167588022697	-0.005829168197476338	-8.013127430564628e-05	-0.00023126427098888822	7.902881923079387e-05	-0.004978719068737453	-0.001008012394000104	0.0019582766260992164	-0.00018856788802016836	0.00019836490250226286
20004	GLIS2_ZIC2	GLIS2	ZIC2	84662	7546	0.0190860617747197	-0.005048024812808512	-0.003359455423280968	-0.0009549911747328423	-0.0008419785488834551	0.0005565823629826897	7.02139391813985e-06	-0.0026723139776649203	-0.00041906016923102727	0.00011660662268819728	-2.930042096826454e-05	-0.00037934384739489577	-0.0020196554016729514	0.0002522632934336885	-0.0030716866299711006	-6.814640764735742e-05	-0.0001524281497296287	0.0002688475215171576	-0.004107096858112626	-0.0006207485051174745	0.007046165437987331	-0.00020346871950707696	1.9717593795461427e-05
20005	NSG1_NSG2	NSG1	NSG2	27065	51617	0.0190859202620103	-0.0018546150669486758	0.00820828610040412	-0.0010276096144604242	0.0002986960120221144	-0.00032541940448547617	5.2294766891339414e-06	-0.003993364937067208	-0.00042583519149669996	2.9923887734581234e-05	-4.6840466444097606e-05	-0.0008431906519922574	-0.002141831318085531	-0.00027225672093494517	-0.006349177505446677	-8.712696734576998e-05	-0.00023234808978597795	-2.517727614902409e-05	-0.005062604956258569	-0.001084932397526991	-0.00043271688744727857	-1.2407428608052778e-05	-5.31692947610844e-06
20006	LYZ_LYZL4	LYZ	LYZL4	4069	131375	0.019085386343724	-0.004184013388775086	-0.002994455414872133	0.0017532346344672934	-0.0007650502291135934	0.0005621651595278231	7.02139391813985e-06	-0.0025826153177201457	-0.0004570957710696933	0.00010740307003085216	-3.345309563053048e-05	-0.0006179753319860873	-0.002302258548027364	-0.0001382961114055024	-0.004942646028559378	-7.023637402707175e-05	-0.00015032699720785484	-5.041935690538862e-05	-0.004347837929307653	-0.0006855641207250093	0.006266406550357098	-0.0001911180465539799	0.0001359610021891725
20007	FBXL20_FBXL7	FBXL20	FBXL7	84961	23194	0.019084956956667	-0.007286281637117998	-0.004678938042564182	-0.0013814780969014881	-0.0011783235893591533	-0.00040059126247725033	2.7352934363765855e-05	0.006317613893438474	-0.0003514553227169365	4.406662023192002e-06	-2.8515114123621934e-05	0.0017604340731198667	-0.0016192074808951574	-0.00017345206920185284	-0.00384766280834302	-6.57353553863664e-05	-0.00021829517263312153	5.7511336253670055e-05	-0.0032073494946576672	0.001452941214659101	-0.0006374860675099194	-0.0002113002576847205	-1.578798073875038e-05
20008	PSG1_PSG11	PSG1	PSG11	5669	5680	0.0190837048982927	0.011967563957471233	-0.003209803549968564	-0.0009890574340885388	-0.0013876809810309727	-0.0003286624620673	8.507195555013004e-06	-0.0033808744645399858	-0.0007212896380842257	-2.2665381737560488e-05	-9.845125578897665e-05	-0.0007471155389651515	-0.002587094579764348	-0.0006800982418504277	-0.009737326516219827	-0.0003066892132739608	-0.00018061178318297999	-0.0001366881189206799	-0.004839063745081896	0.0012626328621558654	0.0005801795693442679	-0.0002590004302012312	0.00011043805341284177
20009	GRIA2_GRIK4	GRIA2	GRIK4	2891	2900	0.0190830889170037	-0.007315681207055261	-0.0037810008672423882	-0.0011401285996884153	-0.0008626307908982638	-0.0003225831006124161	-2.4010565218980888e-05	-0.002879214625741833	-0.0003880217453309892	2.4725051283514407e-05	-3.705988954095219e-05	1.2017055318639855e-05	-0.0016157767305882895	0.00031122972909489356	0.007901722310017447	-6.800999527982327e-05	-0.0002587497519361267	-8.861864641024822e-05	-0.003892078521907197	-0.0006135943556493158	-0.0006839183654774053	-0.00020012495275968295	0.00023804088750666272
20010	NHLH2_TWIST2	NHLH2	TWIST2	4808	117581	0.0190829356390369	-0.0051899706440318395	-0.003292817033930778	-0.0009354682854164942	-0.0008550486846250434	-0.0003503875341196617	2.8747091585487852e-05	-0.0025895406689725245	-0.00041758868950924965	0.00011660662268819728	-2.930042096826454e-05	-0.00040758556905559536	-0.0021667786295286027	0.0002707786614599342	-0.00250641465268663	5.53008467361786e-06	-0.0001524281497296287	-0.0001143136562060944	-0.0024645083731966097	-0.00062620700626565	0.006191630609193381	-0.0002105171006914217	1.19610732502783e-05
20011	LTA4H_RNPEP	LTA4H	RNPEP	4048	6051	0.0190818185418165	-0.006699203746385924	-0.004305427852275292	-0.0013255744609523483	-0.00022306894875670554	-0.0002618139293293681	2.7352934363765855e-05	0.006256774873581945	-0.00036910101181232953	4.406662023192002e-06	-2.8603585596332216e-05	0.0017460674271770028	-0.001822244088917256	-0.00019692287710705589	-0.0043424665892067655	5.7961054371649686e-06	-0.00020477872462634392	-7.476103681336542e-05	-0.0025199147933232923	-0.0006716833902956996	-0.0007806699008178811	0.00011820681021489368	-1.710792988561676e-05
20012	AUTS2_FBRS	AUTS2	FBRS	26053	64319	0.0190743231254011	-0.006574027927088297	-0.0036776211802864714	-0.0011277081432041712	0.00044568538681358705	-0.0002973845146475693	2.8747091585487852e-05	-0.0028557679069850335	-0.000505921002582089	2.906711284584086e-05	-5.2835393189727886e-05	-0.0004560551581989225	-0.0017635690081436114	-0.0001661302923524229	-0.004144752061948253	5.3561505531646815e-05	0.0006908000667401366	-5.2597903063680935e-05	0.0061007992490659515	-0.0007217350279052279	-0.0005818693675625942	-0.00011346511651489365	5.054612137129537e-05
20013	ARF3_ARL8A	ARF3	ARL8A	377	127829	0.0190738480718198	-0.00847034094299366	-0.004535222301233801	-0.0016278940846130466	-0.0011848259359777645	0.0005650545441132034	5.62723669641785e-06	0.006343951108691191	0.003074228679984775	-3.341968995931505e-05	-2.85748377818529e-05	0.0017905011912980205	-0.0017617218055712978	-0.00019408527664347143	-0.004240361317962847	-6.226074748137877e-05	-0.0002079407190534756	5.335135803595188e-05	-0.004077271687872742	-0.0005828584297747066	-0.0007819331171404039	0.00029459312457454713	-3.130487263467096e-05
20014	TRIM15_TRIM62	TRIM15	TRIM62	89870	55223	0.0190716492683124	-0.005049708913392454	-0.0033474877870495866	-0.00099105588077664	-0.0009073061038692665	0.000515005466239053	-1.4398150133102393e-05	-0.0026362333403745393	-0.00040007089626936985	2.906711284584086e-05	-2.8515114123621934e-05	-0.0004957955767987775	-0.001774970926114826	-0.00014175170851794559	-0.004112187691181729	-6.935641400964894e-05	-0.0001536562777652214	0.00025181546862853297	-0.004638173097352636	0.005393359882026761	0.002989760909047097	-0.00020496016421441395	9.171187634872257e-05
20015	BCO2_RPE65	BCO2	RPE65	83875	6121	0.0190712696216919	-0.004439080220783115	0.007816319946738594	-0.0010376628072660808	0.00036764712473121654	-0.0003280187855105758	5.2294766891339414e-06	-0.003681526538611614	-0.000427209334315579	2.548552332731966e-05	-3.656585382049169e-05	-0.0007795820965938764	-0.002087331588512267	-0.00024582705463517714	-0.006075137299134438	-8.013127430564628e-05	-0.00022509744219973845	6.369179215263313e-05	-0.0049563688288826735	-0.0010306532622381076	0.0014486670768436437	-0.0001909980231635671	0.00019886249606214517
20016	LRRC18_LRRC57	LRRC18	LRRC57	474354	255252	0.0190708947658807	-0.007742090436622565	-0.003984763388648937	-0.0012866421260687615	-0.0011006689191035502	-0.0004507648681463312	-1.5792307354824392e-05	0.006639685221257278	0.003162518475191452	0.0005355351347379172	-2.85748377818529e-05	-0.00044029714144365	-0.001615167679912514	-0.00018940905253527832	-0.004176767585171588	-6.60256132440431e-05	-0.0002058372674348077	8.537653562416551e-05	-0.0042297441980476275	-0.0006271825903244061	5.0617522371545074e-05	-0.000147639480475097	0.00013797277389410197
20017	ISL2_LHX6	ISL2	LHX6	64843	26468	0.0190700879328476	-0.005358835078200581	-0.003051360922482348	-0.0010544311128901924	-0.000938632857423821	-0.00027448439384050933	2.8747091585487852e-05	-0.0025939371467386704	-0.00039252793550985946	2.906711284584086e-05	-2.930042096826454e-05	-0.0003973411530263506	-0.001786159788990752	-0.00014170618288676418	-0.004329351028783111	-6.856778264482011e-05	-0.00016250316479459075	-0.00019395207079218123	0.0015064730974876802	-2.6902541600086652e-05	0.0035765339759113624	-0.00020158931954453472	0.0001642929610145088
20018	PLA2G4A_PLA2G4E	PLA2G4A	PLA2G4E	5321	123745	0.0190686007014516	-0.006627428106906356	-0.0037496858394414864	-0.0010196246122185565	-0.0006645535378150719	-0.00037079492288308097	5.62723669641785e-06	0.006693410251696077	-0.00036910250464249246	0.00018657232592620156	-2.8603585596332216e-05	-0.0004737664653397892	-0.0015638105029117527	-0.00018401127030650733	-0.004280038455969157	-6.950022114903075e-05	-0.0001982280221610989	-0.00013507953513221155	-0.004145723992640571	-0.0006586624717141679	0.0020060747593159322	-0.00019826879212936965	0.0001472423716538617
20019	PAX2_PAX6	PAX2	PAX6	5076	5080	0.0190680077783604	-0.01023953042081925	-0.004025539857409991	-0.0012237738114554274	-0.0007504665897833944	-0.0007415108050163225	3.925594359199794e-06	-0.0027881888283853864	-0.00042276548819697684	9.596985496516797e-06	-5.1979167679308174e-05	-0.00041606477005954787	-0.0018733843964047236	0.00031867154665327313	0.011167751101225875	-6.367812317920106e-05	-0.00024625690191491605	3.892584279898759e-06	-0.0037638004434408937	-0.0005969362033581156	-0.0005028489793392348	-0.00023423251598719236	0.0007385706736554231
20020	GNA13_GNAI2	GNA13	GNAI2	10672	2771	0.0190664706897031	-0.005324663113612075	-0.00427616295900054	-0.0014702351717979507	-0.0010050842898513795	-0.00018931089343562736	2.8747091585487852e-05	-0.0027085877675767076	-0.0003855056813865503	4.376566082945607e-05	-3.787349016148878e-05	0.0017239180393203303	-0.0017553214927928476	0.0003444914937593569	-0.0033728527495176766	4.099438413725178e-06	-0.0001866071631643702	5.318722451338045e-05	0.004562888718987426	-0.000890713570562427	-0.0008802279713022454	9.199312004585409e-05	-7.003037871017828e-05
20021	SLCO2A1_SLCO2B1	SLCO2A1	SLCO2B1	6578	11309	0.019064860696029	-0.004251792435336049	0.008161842277640585	0.0017940113432966113	-0.0008635883625476731	-0.00038258657780794057	-1.6190067362108302e-05	-0.0035732241391937727	-0.0004584788344724468	1.628197066997449e-05	-4.1415363854689965e-05	-0.0009129424340590425	-0.002420308529262286	-0.00023770199511424133	-0.005881604119421352	-8.10112343230691e-05	-0.00023360430653194064	0.00013222324751609204	-0.004870406576579737	-0.0010733213595959148	-0.0006338372025483389	0.00014043368094683205	-1.447488115066235e-05
20022	ITGA1_ITGA10	ITGA1	ITGA10	3672	8515	0.0190645545213579	-0.006704184809734946	-0.003932879342795014	0.0018972782950857558	-0.0009059832903690426	0.0008819263760247447	7.02139391813985e-06	-0.0029332863609800273	-0.0004565694293082539	1.552149862616925e-05	-4.1212564203218126e-05	-0.0006426331002613852	-0.0021186035388495975	0.0002962562354577398	0.004628358278483915	-6.888995529724609e-05	-0.00024415574939314224	5.688786640126168e-05	-0.004296982818017446	-0.00034716730302935357	-0.0007906470991687993	-9.680293502194471e-06	7.623637149679686e-06
20023	IL1RAP_IL1RAPL1	IL1RAP	IL1RAPL1	3556	11141	0.0190627647138103	-0.004843146152628486	-0.003083853836739612	0.0018578779852046964	-0.0008264555165359184	0.0005600414383097018	3.925594359199794e-06	-0.002613249776414855	-0.000458199075329627	0.00010740307003085216	-3.345309563053048e-05	-0.0006408791764491318	-0.0022993195977171195	0.00025318164259202	-0.004531990965958041	-6.902636766478024e-05	-0.00015032699720785484	-0.00012838385481989738	-0.004324617888469307	-0.0006883170512527758	0.00612166096316722	-0.0002251652266532155	0.00030850200449757136
20024	ITGA2B_ITGAV	ITGA2B	ITGAV	3674	3685	0.019061811484676	-0.004560374698247067	-0.0032790371088370707	0.00160327921380888	-0.0008338849190887307	0.0005869049512258511	2.8747091585487852e-05	-0.0026625549607833285	-0.0004670939597454727	1.9863560188495715e-05	-3.345309563053048e-05	-0.0005624736675313533	-0.0021543266514401074	0.00026064205145400713	-0.003717643128563052	-6.763585699947239e-05	-0.0001661020894654141	0.00024776466411022014	-0.002634327196422179	-0.0006847839399758389	0.0035737645997297837	-0.0002054852589191422	3.465289101876119e-06
20025	KDM7A_PHF8	KDM7A	PHF8	80853	23133	0.0190587738378561	-0.005916259667705087	-0.003828488055525355	0.0017000566677751847	-0.00022356669672676308	-0.00039188833234154996	5.62723669641785e-06	0.006560552899574749	-0.0003924643489832597	1.0649883348336712e-05	-3.2756260258598157e-05	-0.0005479239698597518	-0.0018167091723638605	-0.00022887147615138195	-0.00480939175493703	6.050919487071589e-05	-0.00019914792604737284	0.0003490237323906945	-0.004407229204247302	-0.0006985491794029651	-0.0007702320349577054	-8.499008336563832e-05	-4.573420904657032e-05
20026	ITGA6_ITGAV	ITGA6	ITGAV	3655	3685	0.0190583791783557	-0.006075207256747607	-0.003418202483541609	-0.0010035002877997175	-0.0008714833778710259	-0.00017654547099386054	2.8747091585487852e-05	-0.0025791881290526245	-0.000400317465750864	2.906711284584086e-05	-2.8515114123621934e-05	-0.0003679869525438079	-0.0017570929321973512	0.00026196026056096754	-0.0025573702945760027	-6.86118745803023e-05	-0.00020017254057007433	0.0001487456049108882	0.0023385924067699346	0.0006918223316056022	0.00014851736971698118	0.00013129182309972674	1.7272762488610672e-05
20027	KRT17_KRT27	KRT17	KRT27	3872	342574	0.0190564752151639	-0.0022792434617626123	-0.0032088804292692862	-0.0009782080821170965	-0.0011032346776902605	-0.00017708987610971596	2.8747091585487852e-05	-0.0029374409459231917	-0.0003984154777812928	3.3505477253102433e-05	-3.9575033591870455e-05	-0.000467363948767644	-0.0016981244578922008	-0.00015984872540070945	-0.005027686387373982	-6.982188094259381e-05	0.0006416558421827419	0.0012573129479725403	0.0020473338386439535	-0.0004514406921540565	-0.0004818840469883813	-0.00020353770167359588	-3.6840752155526454e-05
20028	SLC16A13_SLC16A6	SLC16A13	SLC16A6	201232	9120	0.0190562506956081	-0.006454195077275355	-0.003870056541695012	0.0018216250943817135	-0.0010256463552005706	-0.00038383966766274976	5.62723669641785e-06	0.006598571084954673	-0.00043479341370551196	0.00017736877326885635	-3.345309563053048e-05	-0.0006060744969375689	-0.0018095272199036409	-0.00018385785745546034	-0.004224087877774601	-7.038018116645356e-05	-0.00020769652285152423	2.5393716826172038e-05	-0.004341087193143687	-0.0006945667529438897	-0.0001676905912415462	-0.00012483766446433955	0.00029289870341250645
20029	CYP4F22_CYP4V2	CYP4F22	CYP4V2	126410	285440	0.019054231159917	-0.004680024037661252	-0.003113716886320173	-0.0010527690332491344	-0.0008543189271909449	0.0006024286998848407	7.02139391813985e-06	-0.002572598832303675	-0.0003861420039867699	0.00011660662268819728	-2.930042096826454e-05	8.142077633867382e-06	-0.0015410799078228316	-0.00013844952425654943	-0.004358572203589587	-6.935641400964894e-05	-0.0001649209997508393	-0.0001311048894753964	-0.004172798514961128	-0.0006513239178035928	0.007734107741456311	-0.00022502835492421366	-3.9127102510459526e-05
20030	CACNA1C_CACNA1F	CACNA1C	CACNA1F	775	778	0.0190537554043272	0.0031995420515647504	-0.0029868554201213193	0.0017788357679156376	-0.0010772611241730511	-0.0002946153338492379	5.301328710555945e-06	-0.0031428528442218476	-0.0005623068269705669	6.313640164347714e-05	-4.6853196611692266e-05	-0.0008620141394426213	-0.002158958381433806	-0.00020046975640582474	-0.006665068911460623	-8.987714376786383e-05	-0.0001634657600944398	-3.362979706471605e-05	-0.004736524099005277	-0.0010842425440160059	0.0034315307161649493	-0.00022840378335592225	0.00014225160520250113
20031	CRMP1_DPYSL5	CRMP1	DPYSL5	1400	56896	0.0190521736320996	-0.0043161939895006865	-0.0030355535290680436	0.0016757817794726788	-0.0005556977341863499	-0.0003389269044201868	2.8747091585487852e-05	-0.0028350050167040277	-0.00040969743641987815	5.0008882154600785e-05	-3.2756260258598157e-05	-0.0005845361940895246	-0.0019262588564468496	0.0002778183688678666	-0.0048195276311246244	4.184657723250173e-06	-0.00017227063159543676	0.00014857319060255106	0.0027542930134356923	-0.0007146301476974473	-0.0006726788405291719	-0.00019878043239252908	-4.127634242932388e-05
20032	NDST2_NDST3	NDST2	NDST3	8509	9348	0.0190493781520866	0.010888654513253083	-0.0030339908263831007	0.0016351390499709717	-0.0014006561640509754	0.0006323512182080883	5.301328710555945e-06	-0.003189477267537905	-0.0007766076349706269	-3.186893439490565e-05	-0.00010338923729588518	-0.0008692458906756126	-0.0027200960598028094	-0.0006316812265602671	-0.010455907294388044	-0.00030756917329138357	-0.00018072339502169066	-0.00011132209909554851	-0.005080380109856997	-0.0013734265819426567	0.00171050880835382	-0.00029405334233678225	-2.8738123924795798e-05
20033	COLEC12_SCARA3	COLEC12	SCARA3	81035	51435	0.0190477620729472	-0.005466437151617976	0.008292526713285451	-0.0010029266496635473	0.00046103339597998	-0.00036388506192836466	-1.6190067362108302e-05	-0.003604199850664331	-0.0003993738776869556	2.548552332731966e-05	-3.656585382049169e-05	-0.0007850314788693691	-0.00213511781921629	-0.00022791443569614348	-0.005074573597939097	-3.39796087698226e-05	0.0008415195639876648	0.00020600279779191418	-0.004576536705979004	-0.0011027363447337786	-0.0006886252035967072	-2.8987540373519564e-05	-2.281268627731309e-06
20034	HSD17B1_RDH8	HSD17B1	RDH8	3292	50700	0.019045914991113	-0.003968356783545342	0.008010655897637537	-0.001051540741866272	-0.000857209537333862	0.00071624008316756	5.2294766891339414e-06	-0.003845199040295461	-0.00044140931992312264	4.87969413435692e-05	-3.726268919242402e-05	-0.0008661621590541932	-0.002225703865046933	-0.00023298987934976723	-0.006760318520926178	-8.013127430564628e-05	-0.00022747921021474	5.6814118695019615e-05	-0.004958208624733838	-0.0010532535482636607	0.0020399640370242253	-0.00019241200778094894	0.00019929504326823738
20035	RAPGEF4_RAPGEFL1	RAPGEF4	RAPGEFL1	11069	51195	0.019045882765172	0.0013997070626558658	-0.0027005385162369028	0.0016442197029809117	-0.0007712579048360093	-0.00032430234556042245	3.925594359199794e-06	-0.0026501191705827895	-0.0004197799763719569	1.9863560188495715e-05	-3.345309563053048e-05	-0.0005480443268458371	-0.0018692937562035316	-0.00014714746335596797	-0.0038140920422620505	-7.149047232484545e-05	-0.00017941306163732148	9.84924104160603e-05	-0.004044695934513224	-0.0006713917291358469	-0.0006402931418240766	-2.6984744146726333e-05	2.541552091934967e-05
20036	RGS16_RGS5	RGS16	RGS5	6004	8490	0.0190436308674752	-0.0027341788551890765	-0.0030429168947917525	-0.0010141593206725512	-0.001091395940284274	0.0006199191282494342	2.8747091585487852e-05	-0.002922101624133688	-0.0004047027696720177	3.3505477253102433e-05	-3.9575033591870455e-05	-0.0004474391924404483	-0.001952975766207181	-0.0001551884128344885	-0.005055275785205248	-6.982188094259381e-05	-0.00017437178411721063	0.00046996916454977234	0.003301187968761942	-0.0007255530514219816	-0.0005612220850677868	0.00019308704445318776	2.1536794074295442e-05
20037	KIRREL1_KIRREL2	KIRREL1	KIRREL2	55243	84063	0.019042770879638	-0.004379194260063893	-0.002944966982823031	0.0017391707161148375	-0.0001136393955588913	-0.00014576678184927152	7.02139391813985e-06	-0.002559088062772488	-0.00042579466434282035	0.00010740307003085216	-3.2756260258598157e-05	-0.0005572963357878002	-0.0020995340931294093	-0.00014100287177100796	-0.004630719480016752	-7.023637402707175e-05	-0.00014794522919285322	-0.00010261112810395534	-0.0044190218953039885	-0.0006742792599541451	0.006097410080109146	-0.0002085217156876164	-2.2416185011492712e-05
20038	ZP1_ZP4	ZP1	ZP4	22917	57829	0.0190411196921111	-0.005289589015109295	0.00784749218645582	-0.0010407613789612813	0.00042687960641882213	-0.0003915486590014299	-1.6190067362108302e-05	-0.003627797144305969	-0.0004475578197810649	2.548552332731966e-05	-3.656585382049169e-05	-0.0008730038991671943	-0.002134090866777282	-0.00022637209080013135	-0.005358851395442563	-8.013127430564628e-05	-0.00023126427098888822	8.530318832906212e-05	-0.004778311125068863	-0.0010274702231134229	0.0014422530267486503	-0.0001899584585576844	0.00019661310827465765
20039	KCNJ2_KCNJ4	KCNJ2	KCNJ4	3759	3761	0.0190407975899004	0.008609235627156419	-0.0029534526294184085	0.0016681270429253822	-0.001268116202708887	-0.00011691914005343032	-1.725316132669165e-05	-0.003129432442354063	-0.0006803311521374238	-3.186893439490565e-05	-6.303565783295655e-05	-0.0008336242712854041	-0.002627297136193601	-0.0005517126858052932	-0.00922761171716833	-0.0001912012153657996	-0.00016654507243625498	-0.0002354031591695915	-0.004816648922118183	-0.001498804696003092	0.002534959593511462	-0.00026047719392082916	0.00013165412088021487
20040	FRK_LYN	FRK	LYN	2444	4067	0.0190397060609648	-0.0024476322760005626	-0.003346704688012895	-0.0010201277896236683	-0.0010630167402457806	0.0005555741851672918	2.8747091585487852e-05	-0.002904843447613736	-0.00040799929596119314	3.3505477253102433e-05	-3.9575033591870455e-05	-4.719545818506941e-05	-0.0019006873281583363	0.0003161593649751662	-0.0037319311161408595	-6.814640764735742e-05	-0.0001630922188893149	0.00043269250018987263	-0.0026110865950419626	-0.0006404313987242477	0.003505179674644632	-0.0001918587445826457	-1.438028955135598e-05
20041	ST8SIA3_ST8SIA4	ST8SIA3	ST8SIA4	51046	7903	0.0190388005308952	-0.004978249250707267	-0.002886276616525809	-0.0010028986310869103	-0.0005151509127890401	-0.00016207914308420662	2.8747091585487852e-05	-0.002582066921152506	-0.00040543984263801265	0.00011660662268819728	-2.8603585596332216e-05	-0.00048130458106737407	-0.0020832350346932003	-0.00014560291023012182	-0.004091393398210939	0.00017759461808414896	-0.0001524281497296287	0.00028942875833744096	-0.002647190661507698	-0.00047947406451417517	0.006343566560304584	-0.00020465409087060517	0.0001623480791790444
20042	GRIA1_GRIK5	GRIA1	GRIK5	2890	2901	0.0190385686277209	-0.010697972466334669	-0.00416508553563137	-0.001229721670983569	-0.000837059563379825	-0.0005198303695156282	2.8747091585487852e-05	-0.002820088741529783	-0.0004009469153955593	9.596985496516797e-06	-5.1979167679308174e-05	-2.3925906417605543e-05	-0.0013999421135168283	0.0003260941026725356	0.011350137638774169	-6.367812317920106e-05	-0.0002587497519361267	0.00010115119913352947	-0.0035357389216259232	-0.0005928440779694727	-0.0009149182842796472	-0.0002519542719105739	0.00022072089622364617
20043	H2AW_MACROH2A2	H2AW	MACROH2A2	92815	55506	0.0190378080608535	-0.005166482047074879	-0.004174600436127938	-0.001407428233312865	-0.0010865488739655572	0.005756615332020342	-7.251180190651021e-05	-0.0025121252295013234	-0.00035353079764600617	4.376566082945607e-05	-2.8515114123621934e-05	0.001965565306056692	-0.0015089055815131036	-0.00015413321315217726	-0.003892515595530327	-6.68456465447583e-05	-0.00022296432957955484	0.00010710643306494617	-0.002866796599062304	0.0007974823791626853	-0.0007629182806336395	-0.00010853332059941057	-1.3928545126743848e-05
20044	SLC16A11_SLC16A12	SLC16A11	SLC16A12	162515	387700	0.0190351792290465	-0.0064402010964927	-0.003742202222785543	-0.0010196246122185565	-0.0009940268069687232	-0.00032427616638359714	5.62723669641785e-06	0.006719604795679172	-0.00038504042149331525	0.00018657232592620156	-2.930042096826454e-05	-0.0004737664653397892	-0.001616490860527393	-0.00018799709364145174	-0.004289096650775529	-6.950022114903075e-05	-0.0001982280221610989	1.5229892331203143e-05	-0.004282131318176144	-0.0006563155339705921	0.0020615079085180006	-0.0001587958189640292	0.0001470742067911454
20045	IER5_IER5L	IER5	IER5L	51278	389792	0.0190338228212764	-0.005463353464385718	0.008156109339878953	-0.0010092977229264697	0.0004507768011410098	-0.00035553556889378985	5.2294766891339414e-06	-0.0036216816212781755	-0.00044850209109856276	2.548552332731966e-05	-3.656585382049169e-05	-0.0008098968800114485	-0.002073847633982565	-0.00022110765859164138	-0.005275409961842825	6.718210006951399e-05	-0.00023949051982786267	9.202054205407174e-05	-0.004756558655102601	-0.0010274702231134229	0.0007829847134389244	3.422858487398287e-05	-8.033000441051683e-06
20046	NDST2_NDST4	NDST2	NDST4	8509	64579	0.019031366210791	0.011402861097869475	-0.003062898310853934	0.0016315870958106965	-0.0015022296813506904	0.0006371051822222212	5.301328710555945e-06	-0.00318736781966591	-0.0009251493542677935	-3.186893439490565e-05	-0.00010338923729588518	-0.0009933939018205282	-0.0027237202083975898	-0.0006316812265602671	-0.010502065770859005	-0.00030756917329138357	-0.00018072339502169066	-0.00010639336436325903	-0.005042226421496951	-0.0013734265819426567	0.0016026893181501696	-0.0003423116142792647	1.6805887694586995e-06
20047	DUSP1_DUSP2	DUSP1	DUSP2	1843	1844	0.0190313558135033	-0.002991851800386327	-0.002861269666465199	0.0017264317768268932	-0.0010863580695148615	-0.0003157511464845025	2.8747091585487852e-05	-0.0028364126917304845	-0.0004394093842720543	2.4301924595757287e-05	-4.372770825413639e-05	-0.000587019490995284	-0.0022501635014257303	-0.00015310027410753483	-0.004851255304661409	-7.070184096001662e-05	-0.00017227063159543676	0.000227677784640879	0.001877022063373482	-0.0007275072274728061	-0.000593639921038762	0.00015120611406721398	0.00020985112265803598
20048	KCNJ5_KCNJ9	KCNJ5	KCNJ9	3762	3765	0.0190310792925441	0.008786856770338764	-0.0029759362670990944	0.0016590260543504673	-0.0012715977423440026	-0.00014291722098559498	5.301328710555945e-06	-0.003045943053711029	-0.0006893520238474056	-3.186893439490565e-05	-6.303565783295655e-05	-0.0009349359644628256	-0.002602022438334077	-0.0005517126858052932	-0.00911188790191492	-0.00024724809461709876	-0.00016073634733653974	-0.00013535941694844473	-0.005148038752500194	-0.0015251949581242322	0.0027782502413044533	-0.00028361759204507535	-4.350664497651748e-05
20049	NR1H3_NR1I2	NR1H3	NR1I2	10062	8856	0.0190301631581709	-0.00586903697117107	-0.0034363248965364997	-0.0011016454627815518	-0.000951124281450675	0.0005552390810577651	2.8747091585487852e-05	-0.002771997734021947	-0.00040868066479263806	2.906711284584086e-05	-3.708818331684617e-05	-0.0004501664243964723	-0.0018191823806228194	-0.00016830227254359352	-0.004357025637415367	-6.982188094259381e-05	-0.0001862755800436971	0.0002823031096516525	0.004340682088143342	0.0007744202563673149	8.92063507816586e-05	-0.00019603154800807652	-1.3354609338468054e-05
20050	PLCD1_PLCH2	PLCD1	PLCH2	5333	9651	0.0190296308328821	-0.006739370742779255	-0.003908749594877587	-0.0009861568158215628	-0.0011040665378974455	0.0003836406781629369	-8.071122171188227e-06	0.0067269579612236575	-0.00036710243273548607	0.00018657232592620156	-2.930042096826454e-05	-0.0004637019695438248	-0.0016511547112676179	-0.00018575068145317532	-0.004308670517809801	-6.950022114903075e-05	-0.00022468940764954338	-2.1789574073435227e-05	-0.004443642245830059	-0.0003764797719181956	0.001850060669914619	-1.1556396182025225e-05	1.5595766662085235e-05
20051	SLC6A8_SLC6A9	SLC6A8	SLC6A9	6535	6536	0.019027457956573	-0.004733812673570116	-0.0027835204184045318	-0.0009796054317607	-0.0009303111048467707	-0.00030575490925044093	2.8747091585487852e-05	-0.0026047675012479646	-0.00039229685862591596	2.906711284584086e-05	-2.930042096826454e-05	-0.00037676815382856245	-0.0016528159682175467	-0.00014531649185280777	-0.004704140995094033	-6.982188094259381e-05	-0.0001665090434977179	5.442330917927705e-05	0.0019514092712533736	-0.0004975119072512964	0.002666704154943084	-0.00012729454279780976	3.009872380290089e-05
20052	ARTN_NRTN	ARTN	NRTN	9048	4902	0.0190265325031752	-0.005445336994965262	0.008130687199957458	-0.0010343748501757035	-4.787644543441706e-06	-0.00040061789335752785	5.2294766891339414e-06	-0.0036043602258694057	-0.00045104533751095773	2.548552332731966e-05	-3.656585382049169e-05	-0.0008301158188718375	-0.0021027716361685135	0.00044149488046317975	-0.0053206804125899565	-7.892126794335477e-05	-0.00023126427098888822	0.00010332179658781461	-0.004819771558180326	-0.0010325232989489858	0.0009325181318699666	-0.00018223714517979947	0.00019661310827465765
20053	DHRS7B_KDSR	DHRS7B	KDSR	25979	2531	0.0190228630104302	-0.008590108026940218	-0.004653033194873344	-0.001620970429602337	-0.0011776781604710355	0.0007434032283269121	5.62723669641785e-06	0.006368003443259025	0.0031043950416463004	-3.341968995931505e-05	-2.85748377818529e-05	0.0018497122597297092	-0.0014561347906062068	-0.0001913785162779659	-0.004301704395830739	-6.226074748137877e-05	-0.0002095733988100294	-3.992711250790348e-05	-0.004111514797584148	-0.0005949763786150402	-0.0006851759109412678	-7.475803440142799e-05	1.6353628335959188e-05
20054	ZMYM4_ZMYM6	ZMYM4	ZMYM6	9202	9204	0.0190225686688232	-0.0047593394192038865	0.00861721259975899	-0.0010867850834687613	-0.00048012296930073173	-0.0004270121999357974	-1.6190067362108302e-05	-0.0036490192513640015	-0.0003926566043703244	2.548552332731966e-05	-3.578054697584908e-05	-0.0007690325628977514	-0.0020730119952996635	-0.0002454071515840954	-0.005564707295824831	8.699290917866373e-06	-0.0002799427173940742	0.00013861607302365227	-0.004940651259294495	0.0008157185212429002	-0.00044241944702317064	-0.0001530381042085788	-3.4603259059505476e-05
20055	SERPINB1_SERPINB6	SERPINB1	SERPINB6	1992	5269	0.0190222119943201	-0.002120229315068495	-0.0031867985745885788	-0.0010361246247507071	-0.0011326132957721387	-0.00014694711842552313	2.8747091585487852e-05	-0.0029456795416275354	-0.00038286417280277395	3.3505477253102433e-05	-3.878972674722785e-05	-0.0004413887490562621	-0.0018411344681050275	-0.00015950656397185399	-0.004888473880523696	-6.982188094259381e-05	-0.00019139743077163578	-0.00012826674108047922	0.0021578134891098266	0.0009894210091513582	-0.0005161169655282921	0.0002619084615930694	1.0412920269983252e-05
20056	AVPR2_OXTR	AVPR2	OXTR	554	5021	0.0190203620223404	-0.0038992709900231284	-0.0029550998450977328	0.0018696766871994263	-0.0004931903576691125	-0.00015377697474731116	7.02139391813985e-06	-0.0025986827257710836	-0.0004217589251527536	0.00010740307003085216	-3.2756260258598157e-05	-0.000632510421980102	-0.0021661139415950132	-0.00014617595385177972	-0.004939845763698595	-7.023637402707175e-05	-0.0001468914797586765	-0.00012057884175634549	-0.004474652453019901	-0.0006758268103633301	0.006118313720863528	-0.00023216088316895482	0.00031091955714777523
20057	MMP14_MMP27	MMP14	MMP27	4323	64066	0.019019677268546	-0.011492293247486709	-0.004618875158662844	-0.001400203546832264	-0.0010667712027802936	-0.0008356528213947862	-2.4010565218980888e-05	-0.0025904447127362475	-0.0004102586989101151	9.596985496516797e-06	-5.1979167679308174e-05	-0.0005273988353136315	-0.0018323395114007387	0.0003231996890880126	0.015241679218893845	-8.199729220658537e-05	-0.0002953896017781224	0.00011665259244006946	-0.004336754129620068	-0.0004853961491629152	-0.0009732580425305348	-0.00022251301463976174	-0.00019247211413866145
20058	JADE1_JADE3	JADE1	JADE3	79960	9767	0.0190196258592374	-0.004732801665696323	-0.0034353831513680823	0.001664224759986271	-0.0006043767667670904	0.0004183049123050651	2.8747091585487852e-05	-0.002908764387308733	-0.00043221683454859925	5.0008882154600785e-05	-3.574377785680318e-05	-0.0005304502956452841	-0.0021512696227259753	0.00031060558082033886	-0.0031627225032984253	-6.810132393241726e-05	-0.000186167592121814	-0.00010531220303144628	0.0018081076235564428	-0.0006515097980108095	-0.0007869627091376177	-0.0002156645149676626	-1.948243987380692e-05
20059	ECE1_KEL	ECE1	KEL	1889	3792	0.0190183407435061	-0.004695504743323789	-0.0029338579338196685	0.0017577223539168574	-0.0006886310910012679	-0.00015429388094153576	7.02139391813985e-06	-0.002548992659475494	-0.0004208258492692756	0.00010740307003085216	-3.2756260258598157e-05	-0.0006152432992760236	-0.002207515001653793	-0.00014100287177100796	-0.004138379557401591	-7.023637402707175e-05	-0.00015032699720785484	-3.8424221092380274e-05	-0.0042048281923909294	-0.0006677935447125542	0.006270181649757892	-0.0002050335208592883	2.3101679244376363e-05
20060	CTNND1_PKP2	CTNND1	PKP2	1500	5318	0.0190165582696868	-0.005998260730965789	-0.003364031632530184	-0.001012055938232658	-0.0008141806993959331	-0.00027371342006544556	2.8747091585487852e-05	-0.002672844410036212	-0.00039025186089547886	2.906711284584086e-05	-2.8603585596332216e-05	-0.0003639669590304854	-0.0017918429588965315	0.00026196026056096754	-0.00252703424828019	-6.86118745803023e-05	-0.00018162875711278886	-8.724375615686015e-06	0.0031250083048145767	-0.00011047343124205615	0.00062042199091858	-0.00018464734424776405	-2.4330859434923696e-05
20061	PGBD1_PGBD2	PGBD1	PGBD2	84547	267002	0.0190150812128578	-0.005394132116587868	0.008463988462418059	-0.0010348504158326434	0.0004500265145384336	-0.00019231416857503654	-1.6190067362108302e-05	-0.003610746460582835	-0.0004145107679512745	2.548552332731966e-05	-3.656585382049169e-05	-0.0008536094061740069	-0.0020600855514653475	-0.00022637209080013135	-0.005378539030785579	-8.013127430564628e-05	0.0008524217235340391	5.8405602977517906e-05	-0.0047255701370342235	-0.0011305934786906824	-0.0004792736307767498	-0.00016493186658771497	0.00019661310827465765
20062	PKN2_PRKCG	PKN2	PRKCG	5586	5582	0.0190138591197535	-0.00511261805368389	-0.003484199997450121	-0.0014109798970621374	-0.0009021957696443253	-0.0002939010881889017	-1.4398150133102393e-05	-0.00243242570010302	-0.0003423696417818178	-0.0001243101980678683	0.00013575189376226578	0.0020619460819929825	-0.001447198192599477	-0.00014468643730582116	-0.003988510321338175	-6.55915482469846e-05	-0.0001700882987243066	0.00012538125407978449	-0.003920297634046082	-0.000593699768150296	0.00655368194760403	-0.00018860367307821	6.615716798885468e-06
20063	ULBP2_ULBP3	ULBP2	ULBP3	80328	79465	0.0190134658451634	-0.0019234551560804271	-0.0031520066386893607	-0.0010423668405424818	-0.0007415644624705994	0.0005533498622833885	2.8747091585487852e-05	-0.003071146478445372	-0.000426578253062159	3.3505477253102433e-05	-3.8878198219938127e-05	-0.00047919060771380696	-0.0016746442664931631	0.00030057491073200133	-0.005709193978569132	-6.86118745803023e-05	-0.00017437178411721063	-9.339791164449296e-05	0.003309926200103434	-0.0007107845090251399	-0.0006615890760335841	-0.00017850703568981536	0.00016709277946284573
20064	AKT3_SGK3	AKT3	SGK3	10000	23678	0.0190088045168593	-0.00544337344267178	-0.003856259731352103	-0.000992955485763894	-0.0011018160504217185	1.5680106106858772e-05	-6.429354404235372e-05	0.00664397996313273	-0.000351353880498343	4.406662023192002e-06	-2.930042096826454e-05	-3.50072954978002e-05	-0.0016499332803058954	-0.00024304303473423656	-0.004619009074908229	-6.950022114903075e-05	-0.0002059296000060745	1.6830576580049655e-05	-0.0024687717937284617	-0.0006011348905598931	-0.0005060989520273497	-0.00018309253199643807	-1.777615547178979e-05
20065	FAM189A1_FAM189B	FAM189A1	FAM189B	23359	10712	0.0190067782230846	-0.00541481772681839	0.00782904033170668	-0.0009926626495017764	0.0004504575889700996	-0.0003400810325302701	5.2294766891339414e-06	-0.0036329974889161456	-0.00044550638714350126	2.548552332731966e-05	-3.656585382049169e-05	-0.0007783168860739118	-0.0022530244467472054	-0.00022509348192658574	-0.005123295281361836	0.00019233015704043838	-0.00023126427098888822	0.00013707172108136357	-0.004634450941770946	-0.0010274702231134229	0.000925745317745954	-0.00018294287259835074	-6.648945284823527e-06
20066	BMX_MATK	BMX	MATK	660	4145	0.0190054436644148	-0.005206270791666712	-0.0030951910393776376	-0.0010879792572823883	-0.0009747939362957773	-0.0002959286374553554	-6.289938682063171e-05	-0.0025495411398423575	-0.00039148043616942565	2.906711284584086e-05	-2.930042096826454e-05	-3.397579566772614e-05	-0.0017966127300952683	-0.00014238982196031246	-0.004358770946674336	-6.856778264482011e-05	-0.00015633768840482237	-0.00012168225549819158	0.0017486469582374737	-0.000681114544555414	0.0035335062806832788	-0.0002062792646971568	0.00018678259360469573
20067	CREB3L2_CREB3L3	CREB3L2	CREB3L3	64764	84699	0.0190052036348835	-0.004871018783354921	-0.0028644224994149453	-0.0009584645712867051	-0.00016050669244784528	-0.0003099790126598351	2.8747091585487852e-05	-0.0025573295218453843	-0.00039185109596984077	0.00011660662268819728	-2.8603585596332216e-05	-0.00041184102574908204	-0.0019274139990530738	-0.00014115628462205498	-0.003997609512851569	-6.935641400964894e-05	-0.00015004638171462714	-5.9455702270781884e-05	-0.0024415900329410934	-0.0005542211940791563	0.0061900363934362535	-0.00020295163129981222	1.0748732201652383e-06
20068	SP2_SP4	SP2	SP4	6668	6671	0.0190039559752189	-0.005545662557374986	-0.003232458892519966	0.0018299962062614664	-0.0009823060050495513	-0.0003214065150384219	2.8747091585487852e-05	-0.00258346786308786	-0.0004509761444851289	1.9863560188495715e-05	-3.266778878588787e-05	-0.0005821055125362805	-0.0019491289820825711	-0.00015194692097808806	-0.003993744792183857	5.559664953126897e-06	-0.00018150397734184178	-1.8554264325787057e-05	0.001823953195761522	0.0015259162115108253	-0.0007519706810995221	-0.00019611808081783475	-2.26175724545898e-05
20069	PODN_PODNL1	PODN	PODNL1	127435	79883	0.0190014969739686	-0.004199685570257104	0.008185974794468618	0.0017722197795999426	-0.0008604231216065258	-0.00041926942636328176	3.670713896042554e-05	-0.0036652596680942008	-0.0004587932449084028	1.628197066997449e-05	-4.1415363854689965e-05	-0.0008985438152205644	-0.002280968102286237	-0.00024168781844918574	-0.005936184753642366	-8.10112343230691e-05	-0.00023360430653194064	0.00011231138875891012	-0.004836399721489769	-0.0010724259363009319	-0.0004965829506339261	-0.00017426193681639658	7.962277169161641e-06
20070	SERPINA1_SERPINA3	SERPINA1	SERPINA3	5265	12	0.019001281408394	-0.0037989898661301607	-0.002886616187668951	-0.000982530380427097	-0.001016927628119973	0.0006129276061505002	2.8747091585487852e-05	-0.002788351996965672	-0.00040821308475213396	2.906711284584086e-05	-2.930042096826454e-05	-0.0004400306244382054	-0.0021995586199941974	0.00028924302403652153	-0.0048819031532577346	-6.86118745803023e-05	-0.00015832571845479217	0.00026410169872074813	0.0022145167698220418	-0.0006969571133732134	-0.0006647870572451298	0.0018726151776612377	-5.538994117268865e-05
20071	RPS6KA5_RPS6KA6	RPS6KA5	RPS6KA6	9252	27330	0.0189996102355929	-0.005460812292741418	-0.003916003386357598	-0.001045734754246563	-0.0011006685483676436	-0.00024591091167857086	2.7352934363765855e-05	0.006615458001890573	-0.00034897463125940255	4.406662023192002e-06	-2.930042096826454e-05	-1.5645894780334536e-05	-0.0016070577278303293	-0.00024575024919563536	-0.004695236438446862	6.761284764112776e-06	-0.0002059296000060745	0.0003240286966156582	-0.002669189028601017	-0.0005969531909736808	-0.0006121693308758048	-0.00012234508652159414	0.00017272755366626175
20072	DMGDH_SARDH	DMGDH	SARDH	29958	1757	0.0189993713278378	-0.0054049658152285724	0.00858921967473123	-0.0011167418716817859	5.470109326278374e-06	-0.0003203040810599286	5.2294766891339414e-06	-0.0035186309794568832	-0.0003695433954090306	4.87969413435692e-05	-3.656585382049169e-05	0.00012100738920529908	-0.0021998198057765744	-0.00022509348192658574	-0.0051735268166991765	0.00019233015704043838	-0.00022533941533569926	8.55756743652641e-05	-0.00486887009115021	-0.0010337813844731002	-0.000550845681393413	-0.00017263312492859422	0.00040184710835652215
20073	SRGAP2_SRGAP3	SRGAP2	SRGAP3	23380	9901	0.0189894199621694	0.004438584286139298	-0.0034304535977435274	0.0017491316208081008	-0.0007849314328604084	0.0003462940424548189	5.301328710555945e-06	-0.0034483521398407406	-0.0006000873837941239	-2.6704035602813656e-05	-4.537105439511733e-05	-0.000815661970128626	-0.002365469908178758	-0.0002337491969744415	-0.0073966079426293005	-0.00013741112650923515	0.0007463246184087033	0.00010124841441621874	-0.004698937011369083	0.001562036591641752	-0.00047121790890009333	-0.00020395962715258787	-6.714319945132106e-05
20074	ARNT_ARNTL2	ARNT	ARNTL2	405	56938	0.0189888533990182	-0.01061199049853738	-0.003990095392136158	-0.001212921003908602	7.67672899571983e-05	-0.0008151541786735403	7.02139391813985e-06	-0.0028690169944013627	-0.000415437002121594	9.596985496516797e-06	-5.1282332307375845e-05	-0.0004087965942814285	-0.0016459856398512546	0.0003146887288062494	0.010846505907158948	6.448907706646306e-06	-0.00024387513389991446	0.0001136294702926749	-0.0038160225619790415	-0.0005698784567356024	-0.00030046421034362887	-0.00023049642014566298	2.905453988426302e-05
20075	RAB27A_RAB3B	RAB27A	RAB3B	5873	5865	0.0189879026754136	-0.003931074271381447	-0.0030991387137614614	-0.0010543252718242227	-0.0008510696652388682	0.0005767161014672572	7.02139391813985e-06	-0.002668160030837343	-0.00035787204806435536	-0.0001243101980678683	0.00013575189376226578	8.357633126713166e-06	-0.0020282360738050616	0.0003233639205383068	-0.004911483294603451	-6.814640764735742e-05	-0.0001448572104353123	0.00027785050491241543	-0.00425597648275482	-0.0006227370352835243	0.00724500889088029	-0.0001984598398838444	-3.687771472297197e-05
20076	IGFL2_IGFL3	IGFL2	IGFL3	147920	388555	0.0189874252713833	-8.798771420755013e-05	0.008353318785041476	-0.0010315129825406067	-0.00017629171642953467	-0.000267134467001748	5.2294766891339414e-06	-0.004143875836111286	-0.0005276891094566437	1.3350842198269907e-05	-4.996595480165348e-05	-0.0009729034984210332	-0.002235814440683621	-0.00028583897543494816	-0.007084900167338879	-9.977204404643839e-05	-0.00023341867300771007	8.675185038298642e-05	-0.005226734120812666	-0.0012907040702235552	-0.0005320418088250034	-0.00016914978982590656	0.00017795309112007078
20077	GSC2_HESX1	GSC2	HESX1	2928	8820	0.0189857651363297	-0.007755773276922509	-0.003448670292803394	-0.001107618938244812	-0.0007504504274814807	-0.00038177355985856784	7.02139391813985e-06	-0.0028769157724859167	-0.0004080732204004345	1.744334745530534e-05	-3.705988954095219e-05	-0.000520430822437847	-0.0018246664908258413	0.0003172001812395501	0.00504650725436124	-6.800999527982327e-05	-0.0002346872487027169	0.00033717226756767836	-0.004022619788199667	-0.000614994037810794	0.0021819834796026403	-0.00021477299272905183	0.000578397370788818
20078	RCN1_SDF4	RCN1	SDF4	5954	51150	0.018984960019032	-0.006017700156735265	-0.0033517757179119187	-0.0011520576688173057	-1.505296038004024e-05	-0.00028767156576498204	-6.289938682063171e-05	-0.0026326863144314847	-0.00038425026420533273	2.906711284584086e-05	-3.639134794491384e-05	-4.445618521362533e-05	-0.0016921029684448734	-0.00014536493886090738	-0.003930409560532284	-6.982188094259381e-05	-0.00019853829372099287	0.00010871514495313907	0.003783934509740432	0.000985251730694412	-0.0008189572027851934	0.0001261382972082325	2.543304198219935e-05
20079	ZNF28_ZNF468	ZNF28	ZNF468	7576	90333	0.0189847136031244	0.010585053692279174	-0.0033984030533071156	-0.001084231893286624	-0.00130207029700287	-0.0002946334523914856	5.301328710555945e-06	-0.0032379607901452164	-0.0006312902491135705	-2.2665381737560488e-05	-5.809767632604801e-05	-0.0007641698435203524	-0.002287546933837272	-0.0005569917802910654	-0.008835223962517414	-0.00024762223289744967	-0.00022131683371586286	-5.8713051545754534e-05	-0.005566354371560717	0.0023136171898880255	2.7861759462548422e-05	-0.00025682321255249984	0.00011043805341284177
20080	LRRC4_LRRN2	LRRC4	LRRN2	64101	10446	0.018983522849285	0.003143267756946158	-0.00257027867115097	-0.0009935419950964823	-0.0008248320357714391	-0.00013833316765437568	7.02139391813985e-06	-0.002682462511887384	-0.0003674115873737465	2.906711284584086e-05	-2.930042096826454e-05	-0.0004843899197729929	-0.0015242799809686363	-0.00016080069110786032	-0.0037090522684233747	-7.061051230742263e-05	-0.00018151421415909535	5.7353079770121984e-05	-0.003866306375575177	-0.0006342354058033266	-0.000757527781625909	-0.00018754305754516392	0.00016267750787621042
20081	SLC22A1_SLC22A6	SLC22A1	SLC22A6	6580	9356	0.0189829215851901	-0.004663748003963716	-0.003025299678834493	0.0018667595455589988	-0.0008464578084276713	0.0005532292449868605	7.02139391813985e-06	-0.0025778658333487745	-0.0004568518376706692	0.00010740307003085216	-3.345309563053048e-05	-0.0005688945939294358	-0.0022369447026678877	-0.0001382961114055024	-0.004623263140881944	-7.023637402707175e-05	-0.00015032699720785484	-0.00015754053060605837	-0.004338669870124382	-0.000688480241136113	0.006160915263384029	-0.00021113671244437032	0.00030850200449757136
20082	POU2F3_POU3F2	POU2F3	POU3F2	25833	5454	0.0189829215851901	-0.004668307231678372	-0.003037631252648518	0.0018667595455589988	-0.0008488804579477028	0.0005987454243010126	7.02139391813985e-06	-0.002583490426785476	-0.0004568518376706692	0.00010740307003085216	-3.345309563053048e-05	-0.0005688945939294358	-0.002295271548698718	-0.0001382961114055024	-0.004621919691090687	-2.4084708491248066e-05	-0.00015032699720785484	-0.0001098702668222943	-0.004346269327762342	-0.000688480241136113	0.006160915263384029	-0.00023288654003110042	0.0002804346218135082
20083	SYT2_SYT8	SYT2	SYT8	127833	90019	0.0189808707510903	-0.004025011882819516	-0.0030219242590857906	0.0017764560328881575	-0.000822220003778926	-0.0001224827091619667	7.02139391813985e-06	-0.0026343147918006207	-0.00043817534190587027	0.00010740307003085216	-3.345309563053048e-05	-0.0005540799270471855	-0.0020256001226338664	-0.00015977419653250555	-0.004984062886021377	-7.023637402707175e-05	-0.0001489215343033068	-0.00015296730567175676	-0.004492922193773987	7.776002235826937e-05	0.006184094302606921	-0.0002097461419068543	-4.252789973102989e-05
20084	MAP2K3_MAP2K7	MAP2K3	MAP2K7	5606	5609	0.0189808198752306	-0.0060216845176495675	-0.0034661068845627248	-0.0011253146950592876	-0.0008355244439625227	-0.00033161040109879993	2.8747091585487852e-05	-0.0025823991583286306	-0.0003726489222885591	4.376566082945607e-05	-3.717665478955645e-05	-5.943172347165076e-05	-0.0017710417219439075	0.0002654546851716136	-0.003313355876055991	-1.603387107016218e-05	-0.00019412160713399947	-8.901045658683934e-06	0.0034223060339541134	-0.00024085460017692108	0.000681402796278003	0.00010592897908395785	4.286415645882812e-05
20085	ZNF440_ZNF564	ZNF440	ZNF564	126070	163050	0.0189775537230211	-0.003445836137996987	-0.0036113638918264974	-0.0011560661808878467	-0.0010540484706125252	-0.0001527751492383261	-7.251180190651021e-05	-0.0031166439269756227	-0.0004811654105113983	2.906711284584086e-05	-5.3532228561660214e-05	-0.00044348080777942256	-0.001616816820300298	-0.0001838885783934552	-0.004958622544773808	-6.982188094259381e-05	-0.00018826874464358787	0.00011270583426216437	0.0067418092116446155	-0.001160867822053417	-0.0008553791594025621	-0.0002166033388026624	0.00016510786475748738
20086	DHRS7_KDSR	DHRS7	KDSR	51635	2531	0.018974707632818	-0.008578079330547298	-0.004407925749278598	-0.0016228651105221555	-0.001122440953103929	-0.0004693737053502699	5.62723669641785e-06	0.006232282312695463	0.0028885619174288885	-3.341968995931505e-05	-2.85748377818529e-05	0.0017677327077778345	-0.0014870367103117174	-0.00019408527664347143	-0.004088086789445149	-6.226074748137877e-05	-0.0002095733988100294	0.00020058027016274236	-0.004116559010567304	-0.000596165174469754	4.3523102460938154e-05	9.863196595402256e-05	-1.2341991206186908e-05
20087	CES2_NLGN3	CES2	NLGN3	8824	54413	0.0189736397815259	-0.0047223427507549895	-0.0029897550030548595	-0.0009925329732196216	-0.0008490730374016457	-0.0002837736404762143	7.02139391813985e-06	-0.0025728619651426664	-0.0003694428885340055	0.00011660662268819728	-2.930042096826454e-05	-0.0003702915180940111	-0.0014614294128874827	-0.0001398776757485094	-0.003997688667212694	6.905091903494584e-06	-0.00016632511025600595	0.0003301747494782425	-0.004033339766065436	-0.0006331405101625493	0.0075497067052630665	-0.0001951119611228995	2.955924256447101e-06
20088	NPIPA8_NPIPB2	NPIPA8	NPIPB2	101059953	729978	0.0189733026133889	0.01250415564253932	-0.0029978186866013593	-0.0009616784480041291	-0.001472563417613685	-0.00017821103860817686	5.301328710555945e-06	-0.0031785074755168205	-0.0008750343291635755	-2.2665381737560488e-05	-9.923656263361927e-05	-0.0008971150476400533	-0.002767769360420117	-0.0006372486142382184	-0.009664244670435657	0.0010421799561150227	-0.0001689275870170873	-9.337292887081006e-05	-0.004847915237707733	-0.0013209343757030173	0.001047604914194938	-0.00033914623224453325	0.00012989357086513358
20089	ACTL7B_ACTR1B	ACTL7B	ACTR1B	10880	10120	0.018965367275505	-0.006058002006785429	-0.003717939762793582	-0.000996829121361389	-0.0010789848133396834	-0.00032478696055165615	5.62723669641785e-06	0.006499543728229575	-0.0003353553277954558	4.406662023192002e-06	0.00013575189376226578	-0.00040158025288766476	-0.001649189387685783	-0.00018799709364145174	-0.00460581767178435	-6.950022114903075e-05	-0.0001982280221610989	0.00020051483721849128	-0.004224502956038708	-0.0006414669782067552	0.0020402212271473734	-0.00021568343947659445	1.86091109661604e-05
20090	SPNS2_SPNS3	SPNS2	SPNS3	124976	201305	0.0189644824822995	-0.0052847841556231895	-0.0038092764804498443	-0.0009557820245827121	0.0002134919124517805	-0.0002568739555263236	5.62723669641785e-06	0.007084419364039537	-0.00037167630329954844	0.00018657232592620156	-2.8603585596332216e-05	-0.0004463574903641945	-0.001585313442877736	-0.00024702885806918097	-0.0046265858078435775	-6.950022114903075e-05	-0.0002012490785691467	4.806255995839331e-05	-0.004410195408695398	-0.0006561765903515446	-0.00027579431006177936	-0.0001411375416734764	2.6087742840042028e-05
20091	CERS3_CERS6	CERS3	CERS6	204219	253782	0.0189644755162885	-0.005866474632754627	-0.0038865865841056224	-0.0009726726747217586	-0.00021061750929325524	0.0005076763578349951	5.62723669641785e-06	0.006931578609952873	-0.00038545221497936227	0.00018657232592620156	-2.8603585596332216e-05	-0.00041141333397315465	-0.0017904906420841116	-0.00022477578374091128	-0.005106191958976261	0.0001813292779071678	-0.00019660225563823848	-1.5566650635334173e-05	-0.004404308915491461	-0.0006784813680707109	0.0007457096594653864	-0.00018645376614632468	4.1173295928156725e-06
20092	ERG_ETS2	ERG	ETS2	2078	2114	0.0189626450952889	-0.01085645365474862	-0.004324152145740512	-0.0012362352495688797	-0.0008045870857194345	-0.00031229862553012235	7.02139391813985e-06	-0.002982289989473343	-0.0004070014186902983	9.596985496516797e-06	-5.1193860834665557e-05	-0.00039219373904281706	-0.0020093802553199916	0.00031780064727338737	0.010739907393690842	0.00011179319636471552	0.000847871517696438	0.00015658576011022196	-0.004048172061560261	0.0006938506774210494	-0.0008902875927042456	-0.00023707266220277862	-0.00013702073066650724
20093	ZIM3_ZNF793	ZIM3	ZNF793	114026	390927	0.0189612110163121	-0.00443344285441382	0.007802689291265363	-0.0010333653646909342	0.0004543279807325219	-0.00037353600437394977	5.2294766891339414e-06	-0.0036899104905404228	-0.0004475578197810649	2.548552332731966e-05	-3.656585382049169e-05	-0.0009179388532597806	-0.001955333360063163	-0.00024582705463517714	-0.006145073100684843	-8.013127430564628e-05	-0.00022509744219973845	8.075443799054842e-05	-0.004880588082485005	-0.0010306532622381076	0.0013122844911747226	-0.0001899584585576844	0.00019886249606214517
20094	PDLIM7_TGFB1I1	PDLIM7	TGFB1I1	9260	7041	0.0189590462066091	-0.007019825161464528	-0.00418152641026812	-0.0010193932523666325	-0.0011170079930251497	0.0007855156611363478	2.9430470591878733e-05	0.006362063639440085	-0.0003665907773098719	0.00018657232592620156	-2.8515114123621934e-05	-0.0003938981922422264	-0.0020591850087431003	-0.00015970051257078202	-0.004213415857548123	6.761284764112776e-06	-0.00022887053567506742	4.6811368670896745e-05	-0.0038256281811519617	0.0009690294247503257	-0.0008315760958130274	0.001313026251925478	-6.15877234141476e-05
20095	GPR12_LPAR2	GPR12	LPAR2	2835	9170	0.0189577736262612	-0.008053957725167014	-0.0036973417551054246	-0.0010914227699552377	-0.0008327875031916799	-0.00032574717629462905	7.02139391813985e-06	-0.002880669648553657	-0.0003898587944998611	1.744334745530534e-05	-4.21885429780242e-05	-0.0005600533154122272	-0.0020191679199127316	0.0002950942320448026	0.005321435329555468	-6.675589698204957e-05	-0.00022248448666580974	1.6929396190995203e-05	-0.00419953431742761	-0.0006027867591277653	0.0037865502376397534	-0.00023917535995382166	-2.9324934435874902e-05
20096	DNAJC27_RAB5C	DNAJC27	RAB5C	51277	5878	0.0189566061691448	-0.008393835070682502	-0.004324460439350462	-0.001612668022449407	-0.0010958116568778812	-0.0004727305363692402	-1.5792307354824392e-05	0.0062052519134138924	0.0027920408951559736	-3.341968995931505e-05	-2.85748377818529e-05	0.0017444149941588914	-0.0014411554224411955	-0.00018895338188410009	-0.004013262681789104	-6.226074748137877e-05	-0.0002095733988100294	1.828099420150944e-05	-0.003852452393673577	-0.0006157850828687975	6.222659435691671e-06	-0.0001925388750707187	-2.2887337496917894e-05
20097	PKN3_PRKCG	PKN3	PRKCG	29941	5582	0.0189562539369434	-0.005162328659332578	-0.003456953599767756	-0.001406251772675645	-0.0009060028352863753	-0.00033684634036678025	-1.4398150133102393e-05	-0.0024365346826918273	-0.00034726146862116213	-0.0001243101980678683	0.00013575189376226578	0.0020619460819929825	-0.0014268067291728103	-0.00014468643730582116	-0.00402758725779464	-6.55915482469846e-05	-0.0001700882987243066	0.0001858884989600715	-0.003929600320242296	-0.0006215569021071996	0.00655368194760403	-0.00018860367307821	1.7837793119328512e-05
20098	FOLR1_FOLR3	FOLR1	FOLR3	2348	2352	0.0189552409918244	0.011721525703648449	-0.0030113890157796226	-0.0009468729587268326	-0.00021129687982156316	-0.00018500157226490998	5.301328710555945e-06	-0.0031828681432045443	-0.0009211524293810046	-2.2665381737560488e-05	-9.853972726168695e-05	-0.00091724829299627	-0.0025049711093374847	-0.0006244109848569154	-0.010075340351134547	-0.00030543511497618705	-0.00015434305696517862	-0.0001493262304442501	-0.005281685488335104	-0.001321733763037408	0.0026856541992706052	-0.000296463827882247	-1.3052506781972096e-05
20099	ZNF605_ZNF84	ZNF605	ZNF84	100289635	7637	0.0189541637445465	0.00028325152203527215	0.00839975439024983	-0.0010862921624944994	-0.001071244834938065	-0.00039285735804300435	5.2294766891339414e-06	-0.004082310013869156	-0.0005266514194541913	1.3350842198269907e-05	-5.066279017358581e-05	-0.0009476710032719144	-0.002360475546415381	-0.0002900885347923591	-0.006768989722081117	8.029585804436939e-05	-0.0002657459937465529	8.736501469985384e-05	-0.005151216695058991	-0.0013473442333226187	-0.00013222250621434717	-0.0002022562604943616	-5.610880120241607e-06
20100	CDC42BPA_CDC42BPG	CDC42BPA	CDC42BPG	8476	55561	0.0189535268099625	-0.003882768271070264	-0.003289342128072724	0.0017852535567857706	-0.0008992600645068683	-0.0002967710960654054	-7.251180190651021e-05	-0.0027189110080483086	-0.00039757948253072426	5.0008882154600785e-05	0.00014637203421763925	-0.0005513247069522752	-0.0020201873290150714	-0.00015578837319756114	-0.004952416889701913	-7.023637402707175e-05	-0.0001671565427573094	-0.00012758880995254466	-0.003192186214314827	0.0012704409183264306	0.0038784538964128086	-0.00010949739370079516	-4.003258723471609e-05
20101	CTSD_REN	CTSD	REN	1509	5972	0.0189504912832937	-0.004188973323892674	-0.0033952371730513525	0.002515134605359872	-0.0008700769467365755	0.00058232968927667	7.02139391813985e-06	-0.0026573234681654973	-0.0004183322121147041	5.0008882154600785e-05	-3.345309563053048e-05	0.003040106959812916	-0.002036530186183082	-0.00017654353760359015	-0.005227111043438641	-6.772560656218112e-05	-0.00017560680761047865	0.0003097924067154062	-0.004341096497405615	-0.0006777301104741722	0.001983760969519958	-0.00020144947334088724	0.00016296926362598614
20102	SLC2A5_SLC2A9	SLC2A5	SLC2A9	6518	56606	0.0189489683000359	-0.0036691825067282973	-0.002953327346325057	0.0018655974042256188	-0.0007425916733466378	-0.00014142867335591348	7.02139391813985e-06	-0.0026718474907999586	-0.00041864888921567346	0.00010740307003085216	-3.345309563053048e-05	-0.0006313495111380547	-0.0021537118872681595	-0.00016045783560605383	-0.004973288553201896	-7.023637402707175e-05	-0.00014416016841870506	-0.00015296730567175676	-0.0044912380416448575	-0.0006734798726197543	0.006185345394038162	-0.0002123377245837424	0.00031075139228505894
20103	TGM3_TGM6	TGM3	TGM6	7053	343641	0.0189474254795815	-0.0018867933501765099	0.008244149705710338	-0.0010336049405542936	-0.0009909380644680015	0.0005449176096665775	5.2294766891339414e-06	-0.0040758439920016805	-0.0004920117588066813	2.9923887734581234e-05	-4.7537301816029935e-05	-0.000784640771007852	-0.0023140592798055032	-0.00024607098702154764	-0.00675924625634031	-8.550016294365984e-05	-0.00023342643924329602	-5.983842933427566e-05	-0.004858909258965822	-0.0010507502594811452	0.0004421796998827345	-0.00017413371696307467	7.77347370768282e-06
20104	S100A6_S100B	S100A6	S100B	6277	6285	0.0189447588086099	-0.004315179301963617	-0.0028752298403782483	-0.0009424484322734899	-0.0008677983246246746	-4.7154217507925526e-05	-6.289938682063171e-05	-0.002721779773388308	-0.0004081214323786333	2.906711284584086e-05	-2.930042096826454e-05	-0.00047478107437245033	-0.0023921190793573348	0.0003250709320157734	-0.004831931029861732	-1.5568404137217307e-05	0.0004225885297061727	0.0002891518819865099	-0.002592267226363139	-0.0005176620662166536	0.003875990241175843	0.002184453876378026	0.00014611964999394826
20105	ACVR1_ACVR2B	ACVR1	ACVR2B	90	93	0.0189442174992278	-0.006027590846839006	-0.0036242982860299894	-0.0011407508306736334	-0.0010242127209775973	0.000637736434172298	-7.251180190651021e-05	-0.0028351354486991598	-0.000496694454962137	3.3067450268661325e-05	-5.3532228561660214e-05	-0.00042927559694452095	-0.0017678472815783016	-0.00017072532276380978	-0.004445187051336421	-1.7243877432453698e-05	-0.0001954111746854726	0.0002919189060776532	0.006720726912922764	-0.001054681376366114	7.538380293143857e-05	-0.00019123247337163716	-3.484182913671894e-05
20106	KRT73_KRT85	KRT73	KRT85	319101	3891	0.0189431963932216	-0.0033495687902646222	-0.003195253016454045	-0.0010149427913078812	-0.0010322540446852323	-0.00017547943250191355	2.8747091585487852e-05	-0.0029027062871199894	-0.0004015752486649057	3.3505477253102433e-05	-3.878972674722785e-05	-0.0004519950594022392	-0.001560132048802332	-0.00015915999889298766	-0.004812288722728906	-6.982188094259381e-05	-0.00017913315000181237	-4.843279044272589e-05	0.0029805334279401205	0.0009520184689174683	-0.00020970605689368604	-0.00018514385187399292	-3.1781769867582214e-05
20107	PRKACB_PRKG2	PRKACB	PRKG2	5567	5593	0.0189416273082406	-0.007181467056711601	-0.004371245694991959	-0.001347295798365579	-0.0007532812919914296	0.0007440582892896654	-1.5792307354824392e-05	0.006571763449392316	-0.00034440782729473854	4.406662023192002e-06	-2.8603585596332216e-05	0.0017682989751109169	-0.0013918495537647683	-0.0001966591410845893	-0.0041868843587292755	-6.57353553863664e-05	-0.0002362923283098714	0.00028606491749384543	-0.004371491143185539	-0.0006312432402828089	4.7879697025590925e-05	-0.00013007704021499787	4.924446049595267e-06
20108	C1QL3_C1QL4	C1QL3	C1QL4	389941	338761	0.01893987550794	0.010621976507163108	-0.0029445545157669377	0.0016572281305893444	-0.001353508148293155	-0.00013404243952361777	-1.1092994653740963e-05	-0.00314613718517307	-0.0007641802892365699	-3.186893439490565e-05	-0.00010338923729588518	-0.0009397133475610595	-0.002775399617040852	-0.0006343879869257726	-0.009849655441347803	-0.00030756917329138357	-0.00016682643449531342	-0.00015566961028052443	-0.004879425335882056	-0.0013552431743016132	0.0015869299408416274	-0.00027230351475005215	0.00013215171444009723
20109	PLXNA2_PLXNB2	PLXNA2	PLXNB2	5362	23654	0.018939219757687	-0.0057454459315975925	-0.0031395321654696055	0.0017074052658941027	-0.0008869745591268746	0.00018699099611126698	2.8747091585487852e-05	-0.00266728694257639	-0.0004508058584278318	1.9863560188495715e-05	-3.345309563053048e-05	-0.0005070997905880954	-0.0019527586586988376	0.0002613260379485538	-0.004351070668079864	-6.949183459772511e-05	-0.00019807138804830046	0.00024525350362108794	0.002689081571734813	-0.0002316389617724444	-0.0006616611765415466	-9.255523635750667e-05	2.1841402996228974e-05
20110	ACTR1A_ACTRT3	ACTR1A	ACTRT3	10121	84517	0.0189339724071952	-0.004589576206210748	-0.004003129042484422	-0.0009789994433960659	-0.001154450769367961	0.0006693987561075956	5.62723669641785e-06	0.007255702886618305	-0.0003525647828287742	4.406662023192002e-06	0.00013575189376226578	-0.00039919646244252323	-0.0018111183389408689	-0.0002443220977036754	-0.004860598752450636	-6.950022114903075e-05	-0.00020265524533141332	0.0003121746779630944	-0.00431719898371625	-0.0006725239897900695	-0.00046008770119151536	-0.00011645508674055976	1.6730822648728625e-05
20111	CLDN2_CLDN9	CLDN2	CLDN9	9075	9080	0.018933374144275	-0.004011873584347131	-0.0028696307096469915	-0.0010044269666290037	-0.0008238041474209917	-0.00014880074860660518	2.8747091585487852e-05	-0.00255376113983559	-0.00040617218847142363	0.00011660662268819728	-2.930042096826454e-05	-0.0004859414620113455	-0.001972205156188737	-0.0001490365811642256	-0.004573177323631715	6.905091903494584e-06	-0.00014899263228045044	-0.00012404192547276597	-0.002459267308814762	-0.0005566048458694505	0.0063725463299660985	-0.00020537974773275077	0.00016442930210381563
20112	KRT24_KRT26	KRT24	KRT26	192666	353288	0.0189333001671887	-0.0021327326838854626	-0.0030524658559838505	-0.0010506467812755637	-0.0010817301639667227	-0.00029137859756033093	2.8747091585487852e-05	-0.0029512677741534623	-0.0004120807131179089	3.3505477253102433e-05	-4.814810278509469e-05	-0.00045445781989508354	-0.0015893327378894873	-0.00016158304911320393	-0.005114624104328295	-6.982188094259381e-05	-0.00017437178411721063	5.871641144075635e-05	0.003731204822238624	-0.000515126844261039	-0.0004492247363464859	-0.00018430146629180605	4.786486546421674e-05
20113	SLC16A2_SLC16A9	SLC16A2	SLC16A9	6567	220963	0.0189313196351663	-0.006098571295334089	-0.0038012917646169223	-0.0010127158743205914	-0.0002089851401456343	-0.00012551623725944033	5.62723669641785e-06	0.006725396423884389	-0.0003751431311577132	0.00018657232592620156	-2.8603585596332216e-05	-4.4233600133510874e-05	-0.0015761993845726653	-0.00018401127030650733	-0.004034032870971056	-6.950022114903075e-05	-0.00020601179685312984	-2.4397907051465835e-05	-0.004178198299766376	-0.00065820981694576	8.921329585421202e-05	-0.00017500496080632405	-4.14190853285582e-05
20114	DENND4A_DENND4B	DENND4A	DENND4B	10260	9909	0.0189280067793015	-0.005835249058944812	-0.003886860226624054	0.0017151440852417761	-0.00024290670210925358	-0.0003722154538474884	5.62723669641785e-06	0.006630734920189623	-0.0004223373514081712	0.00017736877326885635	-3.2756260258598157e-05	-0.0005511914143223798	-0.001784504878663946	-0.00022887147615138195	-0.004829159421602529	5.8813247466899665e-06	-0.0002055821013144372	1.245831139529238e-05	-0.004353652087325528	-0.0006985491794029651	-0.0007695931816420982	-0.00017120478876584346	-1.130884973790202e-06
20115	ISL2_LHX9	ISL2	LHX9	64843	56956	0.0189265464427085	-0.00504724551471613	-0.0030819683662130543	-0.0010247090759416052	-0.0008418889842470185	-0.0002691943541297151	2.8747091585487852e-05	-0.0025701421247453734	-0.0003813210640283261	0.00011660662268819728	-2.8515114123621934e-05	-0.00041321096942022406	-0.00206308289615136	-0.00014445846888345111	-0.004063493716989996	-6.935641400964894e-05	-0.00015718951561423045	-0.0001153516542722119	-0.0026243598705523933	0.0007214061174178334	0.006248902194602174	-0.0002244770356814411	0.0001642929610145088
20116	MS4A4A_MS4A4E	MS4A4A	MS4A4E	51338	643680	0.0189265000814883	0.000262172752728831	0.008542986872115433	-0.0010752141330846478	-0.0006890033139473525	-0.00024071510807972032	5.2294766891339414e-06	-0.004143607909401597	-0.0005369353279086696	1.3350842198269907e-05	-4.996595480165348e-05	-0.0009488339149099684	-0.0024349583776622184	-0.0002913671436659047	-0.006781784603085348	-9.977204404643839e-05	-0.00025184903322017564	-1.5402281286814932e-05	-0.005071976521396931	-0.0013496911710661945	-0.000508393488901422	-0.00016888341564086606	-5.442715257525284e-06
20117	NLRP14_NLRP5	NLRP14	NLRP5	338323	126206	0.0189261175893517	-0.0050038200981748	0.007984581618801943	-0.0010401128473879842	-0.0008518423394622397	-0.0003727671296367463	5.2294766891339414e-06	-0.003583270348087914	-0.000440386888964717	2.548552332731966e-05	-3.726268919242402e-05	-0.0008349345771231493	-0.0021398763286879755	0.00044149488046317975	-0.005371292218043139	-7.892126794335477e-05	-0.00023364603900388978	8.194448412874599e-05	-0.004891213187790733	-0.00103490695073928	0.0015206350197279526	-0.00018485214193655338	0.00019929504326823738
20118	SLC9A1_SLC9A2	SLC9A1	SLC9A2	6548	6549	0.0189242221843734	-0.0037885602292247822	-0.0035272004347221874	0.002513046044312398	-0.0009411172088076574	0.0007912675710133937	1.7657184303895988e-05	-0.002796339614164467	-0.000416707904467942	5.0008882154600785e-05	-3.345309563053048e-05	0.003111519530890286	-0.0019957640285344544	-0.00017654353760359015	-0.005317878394435194	-6.772560656218112e-05	-0.0001746312063577437	-5.2890761437024215e-05	-0.004166745136183353	-0.0006493561586282486	0.0019966808509143427	-0.0002195120370911278	1.9108795148140006e-06
20119	TSPAN33_TSPAN7	TSPAN33	TSPAN7	340348	7102	0.018924057053802	-0.005194228477519465	-0.0027616811283912995	-0.0010109284461808654	-0.0009054175718741911	-0.0001599460955241185	2.8747091585487852e-05	-0.002602044498553224	-0.00039699343857297985	2.906711284584086e-05	-2.930042096826454e-05	-0.0004474066734227271	-0.0016741214640440085	-0.00013840399862536805	-0.00415471002467103	-6.982188094259381e-05	-0.00016994456094689622	-0.00015322501215587003	0.0020831277624017786	-0.0006851639316495356	0.002650045975171809	-9.967699820660777e-05	1.95271389260058e-05
20120	CELF2_CELF5	CELF2	CELF5	10659	60680	0.0189225675413436	-0.0034781806386619324	-0.00305313260272634	-0.0010510880496528647	-0.0005615348757655979	-0.00025509470214678357	7.02139391813985e-06	-0.0028050800681265497	-0.00036697418691125904	0.00011660662268819728	-2.8603585596332216e-05	1.7347041516823218e-05	-0.0014485928991285891	-0.00016459707179204523	-0.004679568055343976	-6.935641400964894e-05	-0.0001577785697089546	-3.9254261208211e-05	-0.0043635924665710625	-0.0006386704870308098	0.007397309941274631	-0.0002289901262757019	7.815007482317153e-06
20121	SSTR2_SSTR5	SSTR2	SSTR5	6752	6755	0.0189214737828303	-0.0016548311453312128	-0.003345868813923605	0.0019062160973847893	-0.001084948683179117	0.0006108766465593909	7.02139391813985e-06	-0.0030312670651411796	-0.0004541830642368656	2.4301924595757287e-05	-4.294240140949379e-05	-0.0006601236202207699	-0.002191683638487551	0.0003734434669101572	-0.0055558067931691674	-7.602206070490392e-05	-0.0001532595822309322	-4.064438946736579e-05	-0.0048222999172661775	0.0006315879660085327	0.00362197006416324	-0.0002200791016994481	0.00031345990463795795
20122	DHRS7_HSD17B1	DHRS7	HSD17B1	51635	3292	0.0189211363904083	-0.006544568096567188	-0.00381492022574955	-0.001043607869277926	-0.0010374340361539406	-0.00041541539144482955	5.62723669641785e-06	0.006540629766256214	-0.0003387965870240456	4.406662023192002e-06	-2.930042096826454e-05	-3.540277609990712e-05	-0.0015859963883568815	-0.00018799709364145174	-0.004156123963609074	-6.950022114903075e-05	-0.00019682391165593227	-4.907932538745457e-05	-0.004094693937247393	-0.0006538122451880768	0.001964101649877818	-0.00013035363478367963	2.3640604739114146e-05
20123	RNF149_RNF150	RNF149	RNF150	284996	57484	0.0189198475191636	-0.004348458548102676	-0.003002719402270746	0.0017656473583920883	-0.0007387458362703197	-0.0002624306204606411	7.02139391813985e-06	-0.0025386623034014603	-0.00043552454027615813	0.00010740307003085216	-3.345309563053048e-05	-0.0005529190162051382	-0.0021064582863329073	-0.00013875645958273152	-0.004642696760763608	-7.023637402707175e-05	-0.00015032699720785484	-0.00010425745136563737	-0.004390681821545471	-0.00027485102349732675	0.006270181649757892	-0.00020634150026787917	5.574891526121957e-07
20124	CPNE4_CPNE8	CPNE4	CPNE8	131034	144402	0.0189190597029347	-0.0019951986505371837	-0.003381505565566655	0.0019951937304247686	-0.0010212243968404687	0.0005391508440276476	7.02139391813985e-06	-0.002957428735694319	-0.00042853361184571356	2.4301924595757287e-05	-4.294240140949379e-05	-0.0006528543655878998	-0.0019794509439400245	-0.000160018128918876	-0.005712623341207381	-7.023637402707175e-05	-0.0001671565427573094	-0.000107521505974905	-0.004817664457763572	0.0012981926801773282	0.00367691210835218	-0.0002073704562483675	0.00031345990463795795
20125	SLC26A5_SLC26A8	SLC26A5	SLC26A8	375611	116369	0.0189186075405859	-0.006476407718092879	-0.003935318281266178	-0.0010776956450474747	-0.0011000823077958232	-0.0003507964653042731	5.62723669641785e-06	0.0066412585303766624	-0.000367218951346307	0.00018657232592620156	-2.930042096826454e-05	-2.7082040294840387e-05	-0.001636514325425725	-0.00018799709364145174	-0.004328137611591514	-6.950022114903075e-05	-0.00020052677558302513	1.5229892331203143e-05	-0.004116573423785145	-0.0006563155339705921	0.001850060669914619	-0.00015820665395549166	0.0001709757594386565
20126	ZNF300_ZNF630	ZNF300	ZNF630	91975	57232	0.0189170752680373	2.0746251252788995e-05	0.008420972710212563	-0.0010301026908510083	-0.00018826885050607207	-0.00032745277693913515	5.2294766891339414e-06	-0.0041108012210364035	-0.0005297376223625817	1.3350842198269907e-05	-4.996595480165348e-05	-0.0010165479444112849	-0.0023519835117172183	-0.0002913671436659047	-0.0070888474703307	-6.506311468160012e-06	-0.00023341867300771007	8.365887637719197e-05	-0.0052170359549163475	-0.0012907040702235552	-0.000668067751155668	-0.0001727271150873265	0.00018009557866797046
20127	FGFR1_PDGFRB	FGFR1	PDGFRB	2260	5159	0.0189168998894482	-0.006441071071907267	-0.0038550600536559967	-0.0012645682631256142	-0.0009871767186165818	-0.0003369144023655711	-7.251180190651021e-05	-0.0027726423322197956	-0.0004059483075788973	2.906711284584086e-05	-5.3532228561660214e-05	-6.722379956147685e-05	-0.0019349789832794329	0.00031701497977310543	-0.003954891494081346	-6.86118745803023e-05	0.0007686893482191469	0.0002237836945259487	0.006048506892993087	-0.000559744105363232	-0.0007338729402143752	0.00025675786669300375	1.5271776295957495e-05
20128	NEFL_PRPH	NEFL	PRPH	4747	5630	0.0189162103579412	-0.004274325633283147	-0.0026705890236052247	-0.0009724065439263558	-0.0009287421519389072	-0.000307981034567988	2.8747091585487852e-05	-0.0026632930651560877	-0.00038699639561944754	2.906711284584086e-05	-2.930042096826454e-05	-0.0004452817117742216	-0.001668672680014526	-0.00015256142420161728	-0.004715248995872327	-6.982188094259381e-05	-0.0001665090434977179	0.00015473498210447718	0.002111747787252829	-0.0006277628224976026	0.0021066115420310854	-0.00020621985998722927	4.457934854601503e-06
20129	TM4SF1_TM4SF4	TM4SF1	TM4SF4	4071	7104	0.0189157820026112	-0.0021613270833567588	0.008405766634506559	-0.001029668305258284	-0.0002105845903130987	0.0010587048627728485	5.2294766891339414e-06	-0.004246868476533032	-0.0004698603928084672	2.9923887734581234e-05	-4.6840466444097606e-05	-0.0007824677508810219	-0.002327832396465246	-0.00024607098702154764	-0.006864509532274655	-8.013127430564628e-05	-0.00023234808978597795	4.5194206066624276e-05	-0.005055330310466746	-0.0010357511085663513	-0.0004526847424244343	-0.00016065907987485777	7.34092650159067e-06
20130	S1PR3_S1PR5	S1PR3	S1PR5	1903	53637	0.0189148601677913	-0.003803631823624797	-0.003011679943037103	0.001723970138045382	-0.0008041579514127064	-0.00014364458051586092	7.02139391813985e-06	-0.002726806485419903	-0.00045470671427160105	0.00010740307003085216	-3.345309563053048e-05	-0.0006299939454206167	-0.0021038382614212278	0.0003153786259931142	-0.00467270067069809	-6.902636766478024e-05	-0.00014416016841870506	-9.585701020703379e-05	-0.004488289626885732	-0.0006721667371067429	0.006134772660498521	-0.00024268670785092115	-4.344222622847165e-05
20131	FOXA3_FOXI2	FOXA3	FOXI2	3171	399823	0.0189105407600556	-0.005499780811779137	-0.002947628907036334	-0.0010570948233153674	-0.0009342999748525259	-0.00029476577156280746	-6.289938682063171e-05	-0.002628259101559047	-0.00040262818573783124	2.906711284584086e-05	-2.8515114123621934e-05	-0.00045598407828606843	-0.001503094585233624	-0.00015183659780666853	-0.004282076570804352	-6.982188094259381e-05	-0.00017470592683149796	0.0002589001737202953	0.0020210396234154825	0.0008633107749230987	0.0015076336654140416	-0.0002068684297056944	0.0001642929610145088
20132	KATNAL2_VPS4A	KATNAL2	VPS4A	83473	27183	0.0189099672592133	-0.007327576149784617	-0.0043187691709649	-0.001352648064495487	-0.00028278135603039653	-0.0004048690762164473	2.9430470591878733e-05	0.0063937506306267575	-0.0003526379278427577	4.406662023192002e-06	-2.8603585596332216e-05	0.0017291520258410772	-0.0015085683278069939	-0.0001966591410845893	-0.004137837233268594	-6.57353553863664e-05	-0.00021115203873351822	-1.6301233357193756e-05	-0.003967313709296984	-0.000635546571035413	0.0009156835459821337	-0.0001250444029588287	3.0306728875606325e-06
20133	GABRA6_GABRE	GABRA6	GABRE	2559	2564	0.0189081751830936	-0.004696752151849993	-0.0029516884419130795	0.0017547511382993426	-0.0008130088281814101	-0.0002899292617411239	7.02139391813985e-06	-0.002526781016152711	-0.0004193920851793315	0.00010740307003085216	-3.345309563053048e-05	-0.0005574622378246083	-0.0021347992762910566	-0.00013701704843606356	-0.004163300826607895	-7.023637402707175e-05	-0.00015032699720785484	-1.5231931009067071e-05	-0.004177023946423629	-0.0006493778029478259	0.00626893055832665	-0.0002044604477973096	-6.245803380994146e-06
20134	DNAH17_DNAH7	DNAH17	DNAH7	8632	56171	0.0189071030050454	-0.007827993031661266	-0.0043363358753432165	-0.0021324462704108366	-0.001568061226490562	-0.000785004383389842	-2.266711562001302e-05	-0.0025895222035505283	-0.0003759298979185054	0.00011251859709601583	-5.775484519246866e-05	-0.00043588713320384095	0.014017813725486435	-0.00016185497069531063	-0.003968957737594344	6.9318445376276975e-06	-0.0002566945770858919	0.00041657732537966555	-0.004834588615265627	-0.0007718830991047161	0.00029820208322840823	-0.000486355075759308	-9.956110751661294e-05
20135	ZNF254_ZNF675	ZNF254	ZNF675	9534	171392	0.0189051870261989	0.010650720632990496	-0.0034624039991432314	-0.0010344237988393467	-0.0013213312974847712	-0.00033910469766993193	5.301328710555945e-06	-0.003209219018061163	-0.0006324445708512717	-2.2665381737560488e-05	-5.809767632604801e-05	-0.0007641698435203524	-0.0022554481903316465	-0.0005569917802910654	-0.008836030845120609	-0.00024762223289744967	-0.00019375090430894808	-5.8713051545754534e-05	-0.005513615518960961	0.002826224478299481	-0.0006911980426919758	-0.00025682321255249984	0.00011043805341284177
20136	SERPINB10_SERPINB6	SERPINB10	SERPINB6	5273	5269	0.0189040051101628	-0.0027909017502287855	-0.003068015689206532	-0.0010125172718062887	-0.0009413736213703977	0.0006656185658302692	7.02139391813985e-06	-0.0029404983044475767	-0.00038500556313805605	0.0001210449870954589	-3.9575033591870455e-05	-0.00044784789991909527	-0.0016543102920786108	-0.0001618903114265397	-0.004965647446114974	-6.935641400964894e-05	-0.00015918268021412123	-0.00010096035709824709	-0.004412932612150205	-0.0006374752056187653	0.007331409489796614	-0.00022185142266928088	2.169595349123528e-05
20137	HOXB13_HOXC13	HOXB13	HOXC13	10481	3229	0.0189013402926032	-0.004153265443560711	-0.0029217393569508235	0.0018095372579849994	-0.0009546826887519879	-0.000316499181727018	2.8747091585487852e-05	-0.0026070676883472995	-0.000462558699574614	1.9863560188495715e-05	-3.345309563053048e-05	-0.0005266271429957063	-0.0017814829478345051	-0.00015708609744247924	-0.005133687506099703	-7.070184096001662e-05	-0.0001732462328481717	0.00010264314571369614	0.002368042370543112	-0.0007336063870085946	-0.0002813721092929041	-0.0001979282348736876	0.00031095492536603315
20138	DUSP14_DUSP21	DUSP14	DUSP21	11072	63904	0.0188998410849812	-0.003512780493062063	-0.0029121329088885053	0.0016509859447087997	-0.0009383883334924518	-0.00010108785645345456	2.8747091585487852e-05	-0.002740432302661772	-0.0004458028510750145	1.9863560188495715e-05	-3.345309563053048e-05	-0.0005555140250226371	-0.0020330144806584064	-0.00015706535199335047	-0.00508265021523909	-7.023637402707175e-05	-0.00014849821634633042	0.00043007752256184266	-0.0026091077545878217	-0.00037344876694783225	0.0039674011087714785	-0.0002096531396705307	-4.05245721981801e-05
20139	GPR6_LPAR2	GPR6	LPAR2	2830	9170	0.0188996189199967	-0.00808654776795136	-0.0036973417551054246	-0.0010914227699552377	-0.0008327875031916799	-0.0003380193796645668	7.02139391813985e-06	-0.0028784378738260096	-0.00040753105734711066	1.744334745530534e-05	-4.21885429780242e-05	-0.0005600533154122272	-0.001986353053396865	0.0002950942320448026	0.005247610946268417	-6.675589698204957e-05	-0.00022248448666580974	1.6929396190995203e-05	-0.004229134606357515	-0.0006027867591277653	0.003859308071350279	-0.00023917535995382166	-2.9324934435874902e-05
20140	PGAP6_TMEM8B	PGAP6	TMEM8B	58986	51754	0.0188974789226424	-0.005392351294108673	0.007879703752846818	-0.0010078049930234145	0.0004426269380168435	-0.00038251702052782816	5.2294766891339414e-06	-0.003621399367917927	-0.00043094459430220516	2.548552332731966e-05	-3.656585382049169e-05	-0.0008110597916495025	-0.002147219669157221	-0.00022238626746518694	-0.005182087308840378	-8.013127430564628e-05	-0.00023126427098888822	9.44244804316865e-05	-0.004768212420302924	-0.0010274702231134229	0.0009324034015545088	0.0001040521623387538	-1.1589058159059481e-05
20141	ACVR2A_BMPR1A	ACVR2A	BMPR1A	92	657	0.0188935288313021	-0.0061623601422931525	-0.0037464596807310134	-0.0011235075453321108	-0.0010035749515889133	-0.00011368249970950937	-4.4575642328329536e-05	-0.0028500378533600286	-0.00040906746762750144	3.3067450268661325e-05	-5.3532228561660214e-05	-0.0003374847972931797	-0.0016503087999764588	0.00031734947181802397	-0.004224214886832473	0.0001773345552726945	0.0007699613234964834	9.86247804729046e-05	0.0066959715000029065	-0.0012732258146799015	-0.0008409478459030287	-0.00019208464157854398	5.972795264613044e-05
20142	DLGAP1_DLGAP3	DLGAP1	DLGAP3	9229	58512	0.0188931993032458	-0.004458132601927534	-0.0031065374710715224	0.0017861495109896268	6.193570645164525e-05	0.0007646376325439145	2.8747091585487852e-05	-0.0028833128931370225	-0.0004768448726252039	1.9863560188495715e-05	-3.2756260258598157e-05	-0.0006063882002938561	-0.0021580845459577475	0.00030063224633610446	-0.005157242440054952	-6.949183459772511e-05	-0.0001708644648331701	-0.00010056788799358237	0.001772081727067151	-0.0007486814341715355	-0.0007587777738971662	-0.0001902444643770885	0.000310522378159941
20143	SLC26A1_SLC26A4	SLC26A1	SLC26A4	10861	5172	0.0188923227781192	-0.006466345025811581	-0.003847582840327136	0.0018216250943817135	-0.0010765490266201	-0.0003773684092050661	5.62723669641785e-06	0.00657790314845856	-0.00041518812420368416	0.00017736877326885635	-3.345309563053048e-05	-0.0005539163684810291	-0.0018227992111730159	-0.00018385785745546034	-0.004200349149944001	-7.038018116645356e-05	-0.00020769652285152423	8.191776053772211e-05	-0.00430169345637164	-0.0006945667529438897	-0.000433241019520525	-0.00014658749205106956	0.00029289870341250645
20144	GABRE_GABRG1	GABRE	GABRG1	2564	2565	0.0188860512254575	-0.0037606936688964693	-0.0029335115066897494	0.0017528524070714202	-0.0007986204321664225	-0.00024333629143090288	7.02139391813985e-06	-0.0025959638212013593	-0.00043825417871750126	0.00010740307003085216	-3.345309563053048e-05	-0.0006231394873914065	-0.0021056575207561473	-0.00016045783560605383	-0.004844960532441765	-7.023637402707175e-05	-0.00014416016841870506	-4.2701236182433105e-05	-0.004352277675563087	-0.0006734798726197543	0.0062883344981487475	-0.00021121662549896693	-3.996415593506596e-06
20145	PSG11_PSG8	PSG11	PSG8	5680	440533	0.0188850394573327	0.012016181684451583	-0.0032078572166666834	-0.0009940226348993113	-0.0013844006711363059	-0.0003242210940435616	5.301328710555945e-06	-0.0033867436533594883	-0.0007267534072896532	-2.2665381737560488e-05	-9.845125578897665e-05	-0.0007426365329460306	-0.0026024135462991856	-0.0006800982418504277	-0.009640978724093401	-0.0003066892132739608	-0.00018061178318297999	-0.00018027823717606768	-0.005105739443716949	0.001265160945723986	0.0005650337939965686	-0.0002595695001823087	0.00011093564697272411
20146	CLCN2_CLCN7	CLCN2	CLCN7	1181	1186	0.0188846198047701	-0.00602701700453382	-0.004020840959383686	-0.0010266401733599417	-0.0010512124056331876	0.0014014811050185273	-1.5792307354824392e-05	0.006897936194881321	-0.00035345901572414587	4.406662023192002e-06	-2.930042096826454e-05	-4.134105705453267e-05	-0.0016334685082982515	-0.00019255791265357068	-0.004395573266133268	-6.950022114903075e-05	-0.00021209642879522426	0.0003139973628250832	-0.003938922398862581	-0.0005378388283089723	-0.0007706276177624973	-0.00020615418551933994	2.25845963970124e-05
20147	SERPINB12_SERPINB3	SERPINB12	SERPINB3	89777	6317	0.0188839431950248	-0.003958070231666893	-0.0032219770212702664	-0.0010024024979071856	-0.0009945707039960335	-0.0002687882471012503	2.8747091585487852e-05	-0.0028600726964070518	-0.0003794462354773669	2.906711284584086e-05	-2.8515114123621934e-05	-0.0004363719490041819	-0.0016952372442289776	-0.00015915999889298766	-0.004573768298870885	-6.982188094259381e-05	-0.00017913315000181237	0.00028547480057438475	0.003249771973836551	0.0011143507615235955	-0.0006054571540642474	-0.00018137021315117773	2.4137496645325335e-05
20148	ZKSCAN4_ZSCAN21	ZKSCAN4	ZSCAN21	387032	7589	0.0188838896851359	-0.004317615699413204	-0.00365121612348398	-0.0010924918587182403	-0.0009879851810854006	-0.000365199968674521	-7.251180190651021e-05	-0.0029003969046367353	-0.0005007417963535727	2.906711284584086e-05	-5.3532228561660214e-05	-0.0004461518826948051	-0.0015493730034345692	-0.0001838885783934552	-0.005019904260049654	-6.982188094259381e-05	0.0006829577360256154	0.00017688192785550197	0.006491632141150194	-0.0010943760886025996	-0.0008581130738654225	-0.00019082162436168863	9.093612731721822e-05
20149	FGF11_FGF12	FGF11	FGF12	2256	2257	0.0188825603525554	0.0006927136312603902	-0.0031407626513594157	0.0018288411785884842	-0.0010908776839598621	-0.00016345036269860722	7.02139391813985e-06	-0.0031804066673823774	-0.0005401727189420696	7.72887905944596e-06	-4.6067889767049655e-05	-0.0007617202867153031	-0.0021717226929122858	-0.0002047846374928095	-0.005834266262069395	-9.113124206563755e-05	-0.0001665329274895715	3.0190218442063602e-05	-0.004748225459421706	0.0016718003985759142	0.0020480857103152305	-0.00021050492504439452	0.00018024875459606547
20150	TMPRSS2_TMPRSS7	TMPRSS2	TMPRSS7	7113	344805	0.0188825430527361	0.001363292858641449	-0.0026806303426170786	0.0016321591249778575	-0.0008368898564892783	-0.0002996417550461691	3.925594359199794e-06	-0.0026627088729899544	-0.00043610956010168254	1.9863560188495715e-05	-3.345309563053048e-05	-0.0006190076209473894	-0.001814301872403779	-0.00015113328669091237	-0.0037959000816038886	-7.149047232484545e-05	-0.00017941306163732148	9.346268464353336e-05	-0.003908603590135337	-0.0006713917291358469	-0.0005984411017053337	-0.00019190945171926744	-4.569161401595919e-05
20151	OR5B21_OR5B3	OR5B21	OR5B3	219968	441608	0.0188793551453097	0.011674805038946683	-0.0030797048609778593	-0.0009529229806670265	-0.0002586994809420757	0.0006165705235102425	5.301328710555945e-06	-0.0032208471343887213	-0.0009439873748987054	-2.2665381737560488e-05	-9.853972726168695e-05	-0.0009735663414856683	-0.002627496701916387	-0.0006256900478263541	-0.01055722474320484	-0.00030543511497618705	-0.00015434305696517862	-0.0001590020911390848	-0.005315582220541257	-0.0013399171706784511	0.0026319830258441767	-0.00030969796087403946	0.00012946102365904143
20152	RNF148_RNF149	RNF148	RNF149	378925	284996	0.0188780004538353	-0.006493692086133643	-0.0037953996084573284	-0.0009782942953842591	-0.001019171409986068	-0.0003494249837835582	5.62723669641785e-06	0.006722417733396714	-0.0003885601772915291	0.00018657232592620156	-2.930042096826454e-05	-0.00041228666400256917	-0.0016253305117775532	-0.00018799709364145174	-0.004138727121015602	-6.950022114903075e-05	-0.0001982280221610989	-3.330474237417007e-05	-0.004162093950587726	-0.0006563155339705921	0.0018505195243004775	-0.00013094279979221723	1.4876680872026025e-05
20153	LGALS8_LGALS9C	LGALS8	LGALS9C	3964	654346	0.0188775978176675	-0.005837503743813907	-0.0035217643513830326	-0.0011318308037884415	-0.0010318485741043235	0.0005542649721070248	2.8747091585487852e-05	-0.0028694278132646296	-0.00043108423530544715	2.906711284584086e-05	-5.3532228561660214e-05	-0.0003350529824567526	-0.001766950692512128	-0.0001638540168577705	-0.004471051276523501	-6.982188094259381e-05	-0.00017686739122818712	-7.639145040333352e-06	0.006067538576649837	-0.001161297715355733	0.0006602407606334118	-0.00020297448654012148	3.6840464043860073e-06
20154	ITGB1_ITGB7	ITGB1	ITGB7	3688	3695	0.0188759533746801	-0.004121487031870395	-0.003465051231522806	0.0016556538626111828	-0.0008820821015678311	0.0007539579046572352	2.8747091585487852e-05	-0.0029693324447652475	-0.000453564332815029	1.9863560188495715e-05	-3.266778878588787e-05	-0.0005414113713921479	-0.0022156330231062815	0.00032982602939472946	-0.003908805536697	-7.028046596255393e-05	-0.00017935930479421656	7.982933019132675e-05	-0.002783243993976389	0.0009258832311154598	0.002171700053384901	-0.00020173818493583533	-3.140747137724817e-05
20155	SLC12A3_SLC12A4	SLC12A3	SLC12A4	6559	6560	0.018874591455063	-0.0050946681191757605	-0.0034138663219352595	-0.0014035359217849255	-0.0008148426363240834	-0.00016071478659975097	-2.4010565218980888e-05	-0.0024445122289209844	-0.00035128740704241094	-0.0001243101980678683	-2.930042096826454e-05	0.002045959089102039	-0.0013975334807161044	-0.0001538041554001369	-0.0040006134077226	-6.55915482469846e-05	-0.0001700882987243066	-3.9458445660553804e-05	-0.004015138408105141	-0.0006253064999117122	0.00654349213898843	-0.00021099855347209216	5.816503585031077e-05
20156	KRTAP9-1_KRTAP9-9	KRTAP9-1	KRTAP9-9	728318	81870	0.0188726572051811	-0.001561198316754855	-0.003387859268545751	-0.0010381273522055928	-0.0010201215358340626	-0.00024959087384649874	2.8747091585487852e-05	-0.0030409928839095937	-0.00038664530391457143	3.3505477253102433e-05	-3.878972674722785e-05	-0.0005170267221477335	-0.001701328952242832	-0.00020445933727311361	-0.0051014665509347525	-7.760620534754632e-05	-0.0001587166097602439	4.099168424899515e-06	-0.0042266916082568445	0.005664866921505087	0.001136839118206365	-0.00021897132720933682	0.0001676354080165969
20157	ITIH1_ITIH3	ITIH1	ITIH3	3697	3699	0.0188717174037933	9.318424920723319e-05	0.008548123819353883	-0.0010309485790365896	-0.0006819436680513667	0.0005129703985299227	5.2294766891339414e-06	-0.004133089954556767	-0.0005310770297783829	1.3350842198269907e-05	-4.996595480165348e-05	-0.00098066205044424	-0.0024195140550216207	-0.00028467455996545476	-0.0074056064693370114	-9.977204404643839e-05	-0.0002358004410227117	7.627784967673395e-05	-0.005115335828983725	-0.0013104350282737841	-0.0006902094033844301	-0.00015827596869984228	-1.6664791577968326e-05
20158	OR9I1_OR9Q2	OR9I1	OR9Q2	219954	219957	0.0188708410652642	0.009001576827724785	-0.0030719240294724	-0.0009688702959507205	0.0004528150623468809	0.0008799292729870939	5.301328710555945e-06	-0.003210889550385223	-0.0006677357315514532	-2.2665381737560488e-05	-5.81861477987583e-05	-0.0008274606004913741	-0.0024161950106504457	-0.0005531451616257791	-0.009765384263029645	-0.0001903212553483768	-0.00016045573184331205	-0.0001439815971882171	-0.005280946068411716	-0.001515616388849112	0.002770400820383962	-0.00025100393863985	9.904231096478694e-05
20159	C1RL_F10	C1RL	F10	51279	2159	0.0188682825260588	0.0016897904157799819	-0.003010991906128867	-0.0009324552265326786	-0.0008494563165316982	0.0009858826749697715	3.925594359199794e-06	-0.0028329957194497364	-0.0004187260676588468	2.906711284584086e-05	-2.930042096826454e-05	-0.00048247236195852073	-0.0017513094027858632	0.00028683879502908996	-0.0030476932072932127	-6.940050594513112e-05	-0.00018151421415909535	0.00010293761968733712	-0.003921022713943245	-0.0006328071008251935	-0.0007421344652816601	-0.00011261472942085717	1.8178077150351047e-05
20160	FIGN_FIGNL2	FIGN	FIGNL2	55137	401720	0.0188681944341732	-0.004522914801304958	0.008531581530785736	-0.0011107041547033622	-4.878019817174545e-06	-0.00042236716012881704	-1.6190067362108302e-05	-0.003566729797819406	-0.00037178089168698954	4.87969413435692e-05	-3.656585382049169e-05	0.00011602825094018856	-0.0021275472791817086	-0.0002315451728809031	-0.005823339514351392	-8.013127430564628e-05	-0.00022190389788652099	9.30323561287118e-05	-0.00492403122636274	-0.001036964423597785	-0.0004215096286170351	-0.00017279457246208353	0.0004040964961440098
20161	CLDN19_CLDN6	CLDN19	CLDN6	149461	9074	0.0188662253565855	-0.0037313824532223955	-0.002957570358491992	-0.0010257308577249675	-0.0008350066258141648	0.0005147644577437679	7.02139391813985e-06	-0.0026703635724139104	-0.00038684854800045336	0.00011660662268819728	-2.930042096826454e-05	-0.00045310725702316047	-0.0020298341496991683	-0.0001618903114265397	-0.004993790914700158	-6.935641400964894e-05	-0.00014626132094047893	0.0002874497664201647	-0.0042093079312565	-0.000626649822971374	0.007542070901964833	-0.0002067703182702668	0.00016492689566369794
20162	SLC45A1_SLC45A4	SLC45A1	SLC45A4	50651	57210	0.0188642305735926	-0.0051928478899071605	0.007869293262538405	-0.001041169170141408	7.89662932080637e-06	-3.5237551746894045e-05	3.670713896042554e-05	-0.0037275735859061223	-0.00042914236097015717	2.548552332731966e-05	-3.656585382049169e-05	-0.0007430143336650337	-0.0021530121593307597	-0.00022238626746518694	-0.005567552781732958	-8.013127430564628e-05	-0.00023126427098888822	6.824054249114684e-05	-0.004753597301707215	-0.0010307395890501142	0.0013314296943685992	-0.00019375753007082563	0.00019661310827465765
20163	ZNF556_ZNF669	ZNF556	ZNF669	80032	79862	0.0188636423232323	-0.005176323269915431	-0.002805518625620287	-0.001043176144637849	-0.0009396513588285316	0.0005173037309761132	2.8747091585487852e-05	-0.002643282410259113	-0.00042934797495012953	2.906711284584086e-05	-2.930042096826454e-05	-0.00047625314284680263	-0.0016004740954805193	-0.0001417204201632094	-0.004777565017606219	-6.982188094259381e-05	-0.00016994456094689622	-9.683925921199398e-05	0.0020240622240080375	-0.0006992979521964575	0.002643062031657533	-0.00020952096934373412	0.00016288104095718464
20164	NOX3_NOX5	NOX3	NOX5	50508	79400	0.0188633117459048	-0.006477896755325044	-0.0037910121882028473	-0.0010196246122185565	-0.0009670925922671808	-0.00035673972793607157	-1.5792307354824392e-05	0.006723613574224733	-0.000367218951346307	0.00018657232592620156	-2.8603585596332216e-05	-0.0004737664653397892	-0.0016185381778301535	-0.00018799709364145174	-0.004336112220887838	-6.950022114903075e-05	-0.0001982280221610989	1.4365521409593977e-05	-0.004212724403754006	-0.0006563155339705921	0.001960920035515391	-0.0001587958189640292	0.0001472423716538617
20165	TSPAN14_TSPAN7	TSPAN14	TSPAN7	81619	7102	0.0188633116447754	-0.004719987736463729	-0.003027454863313602	-0.0009980655881234512	-0.0008552344358763939	0.0005659263398637483	7.02139391813985e-06	-0.0025929556828186507	-0.00038848297530133763	0.00011660662268819728	-2.930042096826454e-05	-0.00036345396594788474	-0.0016965157607453378	-0.00013844952425654943	-0.004253081336039346	-6.935641400964894e-05	-0.0001524281497296287	-0.00012434280239809813	-0.00417029908358646	-0.0006488206290210772	0.007734107741456311	-0.00011800128551664873	1.932360584503158e-05
20166	SFXN2_SFXN4	SFXN2	SFXN4	118980	119559	0.0188631506676223	-0.006811545095986869	-0.0038784510731632612	-0.0010242343584751393	-0.00022636984083647456	-0.00014535189769821147	2.7352934363765855e-05	0.006552441838417537	-0.0003580882296188291	4.406662023192002e-06	-2.8603585596332216e-05	-3.822370423841481e-05	-0.0015957875926616322	-0.00018799709364145174	-0.003950666221795334	-6.950022114903075e-05	-0.00020601179685312984	-1.6953513075668967e-06	-0.002640349588682752	-0.0005945695391833866	-0.000612446786387734	-0.00011852907762546815	8.136925986750298e-07
20167	GOLGA2_GOLGA6L7	GOLGA2	GOLGA6L7	2801	728310	0.0188629113097303	-0.005601953978466037	-0.0032044522521971442	-0.0009430113634108007	-0.000895198082326242	-4.584879096434387e-05	3.925594359199794e-06	-0.002477853100272458	-0.0003530102195831787	2.906711284584086e-05	-2.930042096826454e-05	-0.0004690526065511689	-0.0016717450212968385	0.00026488051061541627	-0.00391307159226825	-9.465192079409192e-05	-0.0001470593968361536	0.004212967681274654	-0.0038211688515071	-0.0006091155740953489	0.004082049699461579	-0.00018536911124566433	-3.4673601163398316e-05
20168	SLC25A27_UCP2	SLC25A27	UCP2	9481	7351	0.0188621735482651	-0.005270931635778165	-0.003422630938720223	-0.001407128796578187	-0.0008059173817755159	-0.00013004078227027077	7.02139391813985e-06	-0.0024475624509414594	-0.0003503428265575734	-0.0001243101980678683	-2.930042096826454e-05	0.0018105310677938617	-0.0016088939477400433	-0.00014853972319164694	-0.004029399532838617	0.00016634335465438616	-0.0001700882987243066	-4.474538546215209e-05	-0.004196344896862119	-0.0006253064999117122	0.006671548783474305	0.000229281685721677	2.237438397077319e-05
20169	BEST2_BEST3	BEST2	BEST3	54831	144453	0.0188618730494578	-0.004021017080878164	0.007959972904747191	-0.0010351907439699916	-3.3826116294092856e-05	-0.0002391967684364042	5.2294766891339414e-06	-0.00390502013315623	-0.0004475578197810649	2.548552332731966e-05	-3.656585382049169e-05	-0.000741622287135054	-0.0020881678610240977	-0.00024582705463517714	-0.006232036750402828	-8.013127430564628e-05	-0.0002241218409470035	6.696378992235531e-05	-0.005045577195144104	-0.0010358695279570076	0.0014386948441791189	-0.0001899584585576844	0.0002006566819176024
20170	TRIM17_TRIM6	TRIM17	TRIM6	51127	117854	0.0188614267434413	-0.0050868356686350836	-0.0027604446479533385	-0.00104459373273678	-0.0009326514239136031	-0.00016465071349656556	-7.251180190651021e-05	-0.0026097675508586294	-0.0004145528747672625	2.906711284584086e-05	-2.930042096826454e-05	-0.00046912143466122175	-0.0015361957619883767	-0.00015252023688021687	-0.004449570716197827	-6.982188094259381e-05	-0.00016994456094689622	1.5336024818617495e-05	0.002688974066178912	-0.0006929412073158863	0.002064758519172828	-0.0002107219814831062	0.00016288104095718464
20171	CLDN17_CLDN8	CLDN17	CLDN8	26285	9073	0.0188612795836551	0.00047613320875732854	0.008560162999018258	-0.0010295824896411816	-0.0011165412214887284	0.00089647750433423	5.2294766891339414e-06	-0.004296933195794659	-0.0005850974582749032	1.3350842198269907e-05	-5.066279017358581e-05	-0.0010629790956346481	-0.002595839836130733	-0.00028313221506944263	-0.007682767672485844	-9.977204404643839e-05	-0.0002358004410227117	7.444901434010425e-05	-0.005090448709803263	-0.001349391312949133	-0.0004573175883170907	-0.00017534211184408037	0.00018052812587406256
20172	SOX12_SOX4	SOX12	SOX4	6666	6659	0.0188602988320984	-0.011250900528544251	-0.004593926512915075	-0.0012821573503358466	-0.001034567139141189	-0.0006873226850091874	7.02139391813985e-06	-0.0026633627220403	-0.0004304417696830099	9.596985496516797e-06	-5.1979167679308174e-05	-0.000395668183110237	-0.0018431826692364452	0.0003123181455532592	0.013671116725457762	7.308485140574775e-05	-0.0002631952678456952	8.31470406529655e-05	-0.004286996620713745	-0.0005090752244246217	-0.0008392135764024095	-0.0001953632108723224	0.00026480972244758165
20173	ENTHD1_EPN2	ENTHD1	EPN2	150350	22905	0.0188578948329811	-0.008156442708981209	-0.004018584265806948	-0.0013020435860172245	-0.00019659225701687454	-0.00036437618004652654	5.62723669641785e-06	0.006474488468715108	0.0028368586830081234	-3.341968995931505e-05	-2.7878002409920574e-05	-6.752599920040012e-05	-0.0015453483218655106	-0.00018940905253527832	-0.0041185445650331635	-6.60256132440431e-05	-0.0002020513889146395	1.4052215812236629e-05	-0.004226796034892043	-0.0006279819776587967	7.91898261977527e-05	-0.0001253380307611152	-5.052051822560161e-05
20174	PNPLA2_PNPLA3	PNPLA2	PNPLA3	57104	80339	0.0188559438423795	-0.004350601796358099	0.007780251567944579	-0.0010022901655301376	-5.078397761993414e-05	-0.0003063407043948334	5.2294766891339414e-06	-0.003693330962769372	-0.0004293862943691813	2.548552332731966e-05	-3.656585382049169e-05	-0.0006560684413514407	-0.0021392397661820365	-0.00024582705463517714	-0.005896498304727003	-8.013127430564628e-05	-0.00022509744219973845	4.242745606337657e-05	-0.004928079807043251	-0.0009883552766131087	0.0014116673959134224	-0.0001799747023523731	3.289765159333996e-05
20175	ARL11_ARL14	ARL11	ARL14	115761	80117	0.0188548644959068	-0.0039283277633706095	0.007955426448797856	-0.0010463265324586004	-5.5844706129505605e-05	0.0005357803003464871	5.2294766891339414e-06	-0.0039008849294746256	-0.0004488174992776634	4.87969413435692e-05	-3.656585382049169e-05	-0.0008691474321068755	-0.0023251500927359624	-0.0002431202942696716	-0.006615371539254467	-8.013127430564628e-05	-0.0002241218409470035	5.99526825110543e-05	-0.005044624633007793	-0.0010540529355980513	0.001344184175359524	-0.0001892314794215611	0.0002006566819176024
20176	RNF133_RNF148	RNF133	RNF148	168433	378925	0.0188545832699171	-0.0035244024736094106	-0.0039667776241446625	-0.0010255345005701474	-0.0011727751940500254	-0.00038457916206947456	5.62723669641785e-06	0.007462017660237492	-0.00038506803211174633	0.00019101069033346314	-3.8878198219938127e-05	-0.00042703284115050064	-0.0015264999209426632	-0.0002525570263001374	-0.0047967000649386145	-6.950022114903075e-05	-0.00019998479515133188	5.511011609670129e-05	-0.004443991067419821	-0.0006605934687360542	-0.0007604948170260518	-0.00014165556627433217	0.00015128594529680643
20177	BDH1_RDH16	BDH1	RDH16	622	8608	0.0188534104636325	-0.0064291993300386605	-0.003844360982256856	0.0017049603793089963	-0.0009956381288103448	-0.0002532105752623556	5.62723669641785e-06	0.00652090519580003	-0.00041373838422634267	0.00017736877326885635	-3.345309563053048e-05	-0.0005445946956003488	-0.0018134466347441644	-0.00018385785745546034	-0.004256450660506018	-7.038018116645356e-05	-0.00021139938677861703	1.3154952029012092e-05	-0.004417864772261771	-0.0006945667529438897	-2.4781838968047532e-05	-0.00012869121624175132	-1.952817569932663e-05
20178	CYP3A4_CYP46A1	CYP3A4	CYP46A1	1576	10858	0.0188523588338692	-0.0046361634765552055	-0.0030378027803116344	-0.0009917105397363717	-0.0008543189271909449	0.000683028699538093	7.02139391813985e-06	-0.002612439733328546	-0.00038546817375271537	0.00011660662268819728	-2.930042096826454e-05	-0.00037433650556511155	-0.0015944443295607745	-0.00014243534759149386	-0.004386702788235917	-6.935641400964894e-05	-0.0001524281497296287	-0.00014415771734115006	-0.004175429047422868	-0.0006351875897890637	0.007734107741456311	-0.00022852014585699685	-4.760131905311191e-06
20179	SLC12A2_SLC12A4	SLC12A2	SLC12A4	6558	6560	0.0188501475345606	-0.00641308062435958	-0.004097179701667197	-0.0015431743093529873	-0.0009506688522485027	-0.0003093233972569637	-7.251180190651021e-05	-0.0026522623842612876	-0.0004675718884812194	4.376566082945607e-05	-5.3532228561660214e-05	0.0017277154955652517	-0.0015850089333691913	-0.00017607094866910599	-0.004165311906889532	-6.605701517992948e-05	-0.00019544444213360143	0.000299160347908318	0.005623547027194994	-0.0010400530159023664	0.0001824479998329664	-6.563820991939423e-05	5.9844068268557025e-05
20180	RPS6KA6_RPS6KB2	RPS6KA6	RPS6KB2	27330	6199	0.0188495800784899	-0.007094786376792174	-0.004210447369866742	-0.0010783051998170202	-0.0011319092710324516	-0.0003206150909212146	5.62723669641785e-06	0.0063946606989967285	-0.0003169303885868567	4.406662023192002e-06	-2.8515114123621934e-05	-2.3753917253578394e-05	-0.0016188187386181531	-0.00016214353691382103	-0.003914558539085914	-6.950022114903075e-05	-0.000216857794679826	0.0006343688241210112	-0.003933592289920079	0.0011879795894352496	0.00011974529768270326	-0.00011244128900707377	-3.0589687817954205e-05
20181	TBC1D15_TBC1D16	TBC1D15	TBC1D16	64786	125058	0.0188494367576371	-0.006733250034854178	-0.004152069787975126	-0.0013281384346589505	-0.0002601610407532393	-0.0002640625530730743	-1.5792307354824392e-05	0.006445388526122538	-0.00034927322268958394	4.406662023192002e-06	-2.8603585596332216e-05	0.0017862460364854017	-0.0013306581476368329	-0.0001926733177496449	-0.003988517948731998	-6.57353553863664e-05	-0.00021115203873351822	0.00032095282009406655	-0.004174725494109599	-0.0006274707730595747	-0.000669194753282556	-6.550023212050446e-05	-1.713485444228428e-05
20182	SLC16A11_SLC16A5	SLC16A11	SLC16A5	162515	9121	0.0188482381639725	-0.006468685197156962	-0.0038131309427228226	0.001700503439166964	-0.0010013737410658088	-0.00022094717846294403	5.62723669641785e-06	0.006587500916551811	-0.0004340502177418539	0.00017736877326885635	-3.345309563053048e-05	-0.000597913734898936	-0.0018356053459762343	-0.00018385785745546034	-0.004175564944084458	-7.038018116645356e-05	-0.00020769652285152423	7.114128226926999e-05	-0.004326500242259349	-0.0006945667529438897	-0.0002658921632203354	-0.00014924003168910924	1.839807022572119e-05
20183	CELF2_CELF3	CELF2	CELF3	10659	11189	0.0188462610070492	-0.003948583975625478	-0.003443111546644904	-0.0010604576602246587	-0.0005779971084300196	-0.0003071486100651753	7.02139391813985e-06	-0.0027895592597928045	-0.00036447210294871077	2.906711284584086e-05	-2.781827875168961e-05	-2.5165149756471554e-05	-0.0015892961821637117	-0.00015992760938355255	-0.004474820836916487	-6.935641400964894e-05	-0.00015900669774454728	-0.0001692356591851222	-0.005014945986915145	0.00536739172724842	0.002947141014313878	-9.924068537874529e-05	9.226927539641257e-06
20184	GABRA5_GABRE	GABRA5	GABRE	2558	2564	0.0188404780238093	-0.0046862234163430475	-0.00294587123417712	0.0017547511382993426	-0.0008142594561022907	-0.00025512721328138253	7.02139391813985e-06	-0.002542556417599251	-0.0004365070113126563	0.00010740307003085216	-3.345309563053048e-05	-0.0005540306653391702	-0.002108787818864937	-0.00014100287177100796	-0.004173719321785176	-7.023637402707175e-05	-0.00015032699720785484	-4.28803208414297e-05	-0.004225296807005332	-0.0006702968334950695	0.00626893055832665	-0.00020736307372155513	-6.245803380994146e-06
20185	RDH12_WWOX	RDH12	WWOX	145226	51741	0.0188396882135228	-0.007218319170955983	-0.004078505618243334	-0.0010163128531594152	-0.0010218186011740466	-0.0004153760054797531	-1.5792307354824392e-05	0.006192155454254084	-0.0003143260714123302	4.406662023192002e-06	-2.930042096826454e-05	-2.7443590088279114e-05	-0.0014821391280811168	-0.0001813647854616131	-0.0039584517252174494	-9.600573429576526e-05	-0.0002055472243882237	0.0030734100071217055	-0.0036621624029479047	-0.0006226653984209953	-0.0007411601374617393	-0.00018762702592830177	7.747769604301723e-05
20186	CACNA2D1_CACNA2D4	CACNA2D1	CACNA2D4	781	93589	0.0188385902315179	-0.004822018541305023	-0.0029506205998795355	-0.0009871492103115701	-9.214795872394231e-05	-0.00012680437555737692	-1.4398150133102393e-05	-0.002609502087924936	-0.00037621172080866617	0.00011660662268819728	-2.8603585596332216e-05	-0.0003720599203041563	-0.0015040808148230969	-0.00014514210795699945	-0.004105448538062523	-6.935641400964894e-05	-0.00015004638171462714	-0.00026735871898265763	-0.00414669832471394	-0.0006339398974969399	0.007566362362639601	-0.0002041553215135129	-5.192679111403335e-06
20187	CNTNAP3C_CNTNAP5	CNTNAP3C	CNTNAP5	100289279	129684	0.0188384749100328	-0.00438759453498499	-0.0035395677520872553	-0.00103148056603865	-0.0009938882050542506	0.0055860831398769914	7.02139391813985e-06	-0.002575041151401474	-0.00036828754099726003	2.906711284584086e-05	-2.930042096826454e-05	-0.0004924250867649195	-0.0015204095060260391	-0.00014514210795699945	-0.004410961214214728	-6.935641400964894e-05	-0.00019439728099771792	-5.961054545178584e-05	-0.004658717939287821	-0.0006331405101625493	0.0036222575430188354	-0.00022586760621895712	0.00016267750787621042
20188	TXNRD2_TXNRD3	TXNRD2	TXNRD3	10587	114112	0.0188375532773001	-0.006134620152607875	-0.004587260307558147	-0.0021710247971096887	-0.0008683284354102132	-0.000756541278335807	-4.000071588952769e-05	-0.002754465019786982	-0.00035088932254069327	2.7269437198607533e-05	-5.705800982053633e-05	-7.176208443688493e-05	0.014020451695837667	-0.000186838102761313	-0.004425394261482752	6.9318445376276975e-06	-0.0002297305550637374	3.6921064049311566e-06	-0.004925341218887247	-0.0007762277233508915	-0.0009255460999217845	-0.0004711662345462293	-0.00025515408228857564
20189	GRIA1_GRID1	GRIA1	GRID1	2890	2894	0.0188368109577467	-0.010612047564426423	-0.004191521644400269	-0.001289905863015024	-0.0008248392964547532	-0.000673601306280296	7.02139391813985e-06	-0.002792626590606973	-0.0004113771203074938	9.596985496516797e-06	-5.1979167679308174e-05	-4.79790096646285e-06	-0.0015916559570705296	0.0003356692414886664	0.01144879144584783	-6.367812317920106e-05	-0.0002448527914097494	0.00010056542150916527	-0.004094922655618231	-0.0005969362033581156	-0.0009159493455514415	-0.00023317082161234448	0.0007624722263029342
20190	F12_PLAT	F12	PLAT	2161	5327	0.0188341035900088	-0.004725122996004166	-0.0029371629153100375	0.001753859354936453	-0.0008012790762202385	-0.00025512721328138253	-6.6769649494662285e-06	-0.0025351346717590022	-0.00043839222318289823	0.00010740307003085216	-3.345309563053048e-05	-0.0006231394873914065	-0.002098030318118042	-0.00013701704843606356	-0.004158289893693868	-7.023637402707175e-05	-0.00015032699720785484	-4.28803208414297e-05	-0.004199153579508244	-0.0006702968334950695	0.00626893055832665	-0.00020634150026787917	2.541552091934967e-05
20191	RPS6KA3_RPS6KB1	RPS6KA3	RPS6KB1	6197	6198	0.018830618205004	-0.006973735612135528	-0.004325112394849827	-0.001324246752204055	-0.0011855566830087805	-0.0003382389321236808	2.7352934363765855e-05	0.006231535964722366	-0.00035756267241047226	4.406662023192002e-06	-2.930042096826454e-05	0.0017836360521989358	-0.0016570930650328906	-0.00019179098234768454	-0.003914472496707279	5.7961054371649686e-06	-0.00021353380674851978	5.549571360144034e-05	-0.0020237047863534627	-0.0006614396198482578	-0.0007816215834203555	-7.171182857182177e-05	4.959814267853159e-06
20192	DGAT2_MOGAT2	DGAT2	MOGAT2	84649	80168	0.0188305221796448	-0.005825638755207885	-0.004241781442318094	-0.0010012066697682345	-0.0009620684984420068	-0.0003718229405712935	5.62723669641785e-06	0.006816872286487051	-0.0003475610034144139	4.406662023192002e-06	-2.8603585596332216e-05	-2.749147279316226e-05	-0.0017064592529869274	0.0004533254741463928	-0.0030858553970097894	-6.829021478673923e-05	-0.0002059296000060745	5.559458800030314e-05	-0.004276384229007224	-0.0006401138031547167	-0.0004088048435318721	-0.00012737578969326238	5.3526835459336893e-05
20193	KLRF1_KLRF2	KLRF1	KLRF2	51348	100431172	0.0188286652443801	-0.0052888020673588524	0.007819071755724955	-0.0010364639363861347	0.00040505117223137133	-0.0004451014292028782	5.2294766891339414e-06	-0.003627797144305969	-0.0004475578197810649	2.548552332731966e-05	-3.656585382049169e-05	-0.0009179388532597806	-0.001969341814490072	-0.00022637209080013135	-0.005499242419085441	-8.013127430564628e-05	-0.00023126427098888822	8.530318832906212e-05	-0.004768294090903934	-0.0010274702231134229	0.001317656171043863	-0.0001899584585576844	0.00019661310827465765
20194	GRIA2_GRID1	GRIA2	GRID1	2891	2894	0.018828084363074	-0.007255905045874985	-0.003769894246963969	-0.0011351020354639974	-0.0008662428509598921	-0.0005186238866134065	-2.4010565218980888e-05	-0.002899593787077533	-0.0003895869715596905	2.4725051283514407e-05	-3.705988954095219e-05	1.3177966160687158e-05	-0.001684181899505944	0.00032369928149554735	0.007877117826644799	-6.800999527982327e-05	-0.0002448527914097494	-7.285681468483204e-05	-0.0038455417575659298	-0.0006135943556493158	-0.0007927039386466423	-0.00019747241312164328	0.00023804088750666272
20195	HLA-C_HLA-F	HLA-C	HLA-F	3107	3134	0.0188266081895758	0.00891478897448963	-0.003000544352037494	-0.0009975797435515439	-0.0008302119203802	-0.00035834520420121777	-5.492983157414956e-05	-0.003072328651007172	-0.0007134500324118379	-2.2665381737560488e-05	-5.81861477987583e-05	-0.0007544772316738651	-0.0026604805245009533	-0.0005853092346527295	-0.008224371483007833	-0.00024762223289744967	0.0007622815278862212	5.352363932131293e-08	-0.003427481143491866	-0.0012512367861103226	8.802185154966404e-05	0.0001672364782396951	0.00038688913968613377
20196	AGO4_PIWIL4	AGO4	PIWIL4	192670	143689	0.0188264180608408	-0.007188063097571724	-0.004469449031149745	-0.0010813356606621846	-0.0010546035709179508	0.0007097415191257705	2.9430470591878733e-05	0.006821528846834103	-0.00037390299402932046	0.00018657232592620156	-2.8515114123621934e-05	-4.155930943269664e-05	-0.001656670889897448	0.00030775375431656485	-0.00426536958594165	-6.829021478673923e-05	-0.000216857794679826	0.0003304406745974292	-0.00443674191108472	0.001472383072546969	-0.0007640522283894467	-0.00011300317748600029	-3.957461806514196e-05
20197	KLHL4_KLHL5	KLHL4	KLHL5	56062	51088	0.0188234835874793	0.008154759515001506	-0.0033405053053818553	0.001750137735490224	-0.0013136639162555108	-0.00019570134767026652	5.301328710555945e-06	-0.003275900648901294	-0.0006646831660780108	-3.186893439490565e-05	-5.184320246999438e-05	-0.0007673422437764942	-0.0023427783190858227	-0.00046971955706670636	-0.008601642574305854	-0.0001371726590226007	-0.00018927012847024782	-9.516772998359395e-06	-0.005083304054117627	0.0016944984408622614	-0.0007399573788811843	-0.0002638421463646431	-6.905767246399131e-05
20198	ZNF273_ZNF675	ZNF273	ZNF675	10793	171392	0.0188232317438814	0.010533897999147225	-0.0035713677978186347	-0.0010330062107404157	-0.0013362372649388151	0.0008410241092446196	5.301328710555945e-06	-0.0032955937311588777	-0.0006737650756434656	-2.2665381737560488e-05	-5.809767632604801e-05	-0.0007654343194965245	-0.0023483552470895007	-0.0006281593163608318	-0.009355453489071764	-0.00024762223289744967	-0.00018763822943081466	-7.108107664138964e-05	-0.005565839335872402	0.002678708318666823	-0.000692902523005717	-0.00025947575219053957	0.00011043805341284177
20199	HYAL3_HYAL4	HYAL3	HYAL4	8372	23553	0.0188228988209274	-0.004855966057880702	-0.0029541663951369855	0.0018572897661685588	-0.00014411630184611038	-0.0003086807316456984	7.02139391813985e-06	-0.002563524122534057	-0.00042541989028613405	0.00010740307003085216	-3.2756260258598157e-05	-0.0006345659198786694	-0.0021454059793345162	-0.00014100287177100796	-0.0043641709858238155	-7.023637402707175e-05	-0.00014794522919285322	-9.66748279500934e-05	-0.004441678655646795	-0.0006710962208294603	0.006001584366077075	-0.00022761900363630678	0.0003080694572914792
20200	BPI_LBP	BPI	LBP	671	3929	0.0188198243678791	-0.0038733235641669034	0.007952147363788778	-0.0009967402816119105	-1.877465987990868e-05	0.0007276894745642408	5.2294766891339414e-06	-0.004036377090659787	-0.0004781903410126321	2.548552332731966e-05	-3.656585382049169e-05	-0.0007891055937807004	-0.0023538026843199678	-0.0002431202942696716	-0.0066622150312620814	-8.013127430564628e-05	-0.0002241218409470035	4.745374006732007e-05	-0.005023295711798407	-0.0010540529355980513	0.0013676739480840265	-0.0001892314794215611	-1.3363116907109746e-05
20201	ABCA3_ABCA4	ABCA3	ABCA4	21	24	0.018819025133213	-0.007693072151560464	-0.004507118199054955	-0.0021455707138706387	-0.001598686966467555	-0.0003786575085618067	-8.968756752406942e-06	-0.002569756336831729	-0.0003740079631785995	0.00011251859709601583	-5.775484519246866e-05	-7.323724496406244e-05	0.014015370286409654	-0.0001631335795688562	-0.0038646599548064504	-0.0002670836663134891	-0.0002552904665807252	6.290923122814307e-05	-0.0047346050561930504	-0.0007722452968918162	6.685355111997854e-05	-0.0004596656184030032	-0.00028166880256883415
20202	TMSB15B_TMSB4X	TMSB15B	TMSB4X	286527	7114	0.0188180096266106	0.012008692482928194	-0.0031406167887235775	0.0016481811972667052	-0.0002183550502173907	0.0005067093143096529	5.301328710555945e-06	-0.003187945633056775	-0.0009349049216077376	-3.186893439490565e-05	-0.00010269240192395286	-0.0009321073804437559	-0.00305339296877845	-0.0006316812265602671	-0.010374864443713919	-0.00030756917329138357	-0.000176014319692511	-0.00017191812669359278	-0.005165370802724211	-0.001298777531164277	-0.0004886500179657145	-0.0002557211404839592	0.00035501956971179536
20203	MAP4K2_STK25	MAP4K2	STK25	5871	10494	0.0188101636225959	-0.007896358455396772	-0.004184308253111279	-0.0013026661909490735	-0.0011300440311596634	0.0006767743058429963	-1.5792307354824392e-05	0.006658818411930613	0.0028349948463593073	-3.341968995931505e-05	-2.85748377818529e-05	-5.6751760536846444e-05	-0.0016210583786350433	-0.0001854232292003339	-0.004140503404641044	-6.60256132440431e-05	-0.00023089454241808553	0.0003560073993784117	-0.004337556377908201	-0.000626287167029423	-0.0004837054068504976	-0.0001742826089380872	3.066431907883444e-05
20204	KCNIP2_KCNIP3	KCNIP2	KCNIP3	30819	30818	0.0188096182639048	0.0015360443370973974	-0.0033526671881902613	0.0018571638513466776	-0.0011763077168793076	-0.00032057909435032273	1.9597102836604872e-05	-0.0031469689975562555	-0.0005571331249499967	4.804090092442594e-05	0.00026695243314146143	-0.00019463695404048153	-0.0023196546222530555	-0.00020465210004369083	-0.005903173331258662	0.00020081309378713834	-0.000176698470196604	-8.265653951326604e-05	-0.003206829570451837	0.0014928837502463637	-0.0005855620168576348	-0.0001836006622585346	3.26865882044981e-05
20205	ZFP28_ZNF471	ZFP28	ZNF471	140612	57573	0.0188075201944007	-0.003906413451297599	0.008382813645101348	-0.0010726474893900711	-0.0008744855654997711	-0.0002236351134234838	-2.5802482447986798e-05	-0.003775230713379883	-0.00039349145855403143	2.548552332731966e-05	-3.726268919242402e-05	-0.0008385069739956198	-0.002059695895422718	-0.00025007661399258806	-0.0057645783463177395	6.718210006951399e-05	-0.00026467541052482076	9.15541249756928e-05	-0.0048536424562743785	-0.0010361650362633943	0.0009116405713716793	-0.00019011434712735498	0.00012871167753888266
20206	GPC1_GPC6	GPC1	GPC6	2817	10082	0.018806959993594	-0.0037991783728518087	-0.0029573993971180154	0.0016874874191981166	-0.0006091258928563219	0.0006300414907664065	2.8747091585487852e-05	-0.002848164090364875	-0.00046169155866884406	1.9863560188495715e-05	-3.2756260258598157e-05	-0.0005259126830026195	-0.00213414119705143	-0.00015358980808620625	-0.005223886845902741	-7.070184096001662e-05	-0.00016762380866452853	2.5684279290436058e-05	0.0008337648006674481	-0.0004451278508091828	0.0004472721731643598	-0.00021735273601406895	1.4194926222380772e-05
20207	DNM2_MX1	DNM2	MX1	1785	4599	0.0188062245649366	-0.010723569104755852	-0.004045487698925306	-0.001289432938445243	-0.0005171392163743407	-0.0007164250808745293	-2.4010565218980888e-05	-0.002785918122027316	-0.0003769855406824787	4.840667235620256e-05	-5.1282332307375845e-05	-1.2106541155159374e-05	-0.0018150196490612966	0.0003077900031185197	0.010826889321844444	6.448907706646306e-06	-0.0002448527914097494	1.9289444402873426e-05	-0.0037311895484586203	-0.0005705305838498046	-0.00029057236758684894	0.0001706482460602008	-0.0001452825445394624
20208	ZNF254_ZNF430	ZNF254	ZNF430	9534	80264	0.0188055831222683	0.010544281004137259	-0.003474935416845189	-0.0010344237988393467	-0.001307534157508639	-0.00034739829362650604	5.301328710555945e-06	-0.003209219018061163	-0.000622608642507056	-2.2665381737560488e-05	-5.809767632604801e-05	-0.000719063606334555	-0.002214248385822334	-0.0005569917802910654	-0.00892996951070433	-0.0001915753536461505	-0.00019375090430894808	-6.596134873531528e-05	-0.005549569367686075	0.002826224478299481	-0.0006914895049015157	-0.00025821378309001593	0.00011093564697272411
20209	ANPEP_LVRN	ANPEP	LVRN	290	206338	0.018804630964209	-0.005014249240289435	0.00838142102103528	-0.001077884885896772	-0.0008058915022894748	0.0004827661986276155	5.2294766891339414e-06	-0.0036032051397302464	-0.00040634616398662254	4.87969413435692e-05	-3.726268919242402e-05	-4.76264898782512e-05	-0.002260651712049979	-0.00022366533043462582	-0.005647585174096176	-8.013127430564628e-05	-0.00022641776479301732	7.349711212228336e-05	-0.004786982517801292	-0.0010475672203564604	0.0004966632321703301	-0.00018000457043172913	-4.827937367164201e-06
20210	FOXA3_FOXE1	FOXA3	FOXE1	3171	2304	0.018804358323801	-0.0052550196608373715	-0.0027793476951963525	-0.0010391585853918818	-0.0009292855124666288	-0.00015231004413407637	-6.289938682063171e-05	-0.0026109927966250276	-0.00041108558284388546	2.906711284584086e-05	-2.930042096826454e-05	-0.00045269807354467374	-0.0014995962959075883	-0.00014600664645891083	-0.004484698943814448	-6.982188094259381e-05	-0.00016994456094689622	0.0001682291934810956	0.002837827804822872	-0.0007261504385830083	0.001859411757961034	-0.00020129865590490036	0.00016288104095718464
20211	KCNJ6_KCNJ8	KCNJ6	KCNJ8	3763	3764	0.0188034323623266	-0.0035400465815603934	-0.0030084085281204508	-0.0009844005408906707	-0.0008554285814796685	0.0008999239211478914	7.02139391813985e-06	-0.0028759356336049645	-0.00040507346325454317	0.00011660662268819728	-2.930042096826454e-05	-0.0003690561975348665	-0.0020460806224769667	-0.0001618903114265397	-0.004942584082720195	-6.935641400964894e-05	-0.00014626132094047893	0.000276645161645956	-0.004200148624771837	-0.0006376135230383155	0.00722876665331264	-0.0002067703182702668	-1.3732820438266678e-05
20212	DNAH6_DNAH8	DNAH6	DNAH8	1768	1769	0.0188016114086813	-0.007608224732194212	-0.004312842663068119	-0.0021324462704108366	-0.0016330825712193883	-0.0008056893661650834	-2.266711562001302e-05	-0.0025690403048999467	-0.0003740079631785995	0.00011251859709601583	-5.775484519246866e-05	-0.0004370500448418947	0.014047584314143382	-0.0001631335795688562	-0.003911043605439183	-0.0002670836663134891	-0.0002566945770858919	0.0004214802705760366	-0.004422008879137678	-0.0007656250879350523	-0.00024442653556646456	-0.00045415570712742143	-0.00010955085328968408
20213	ZNF431_ZNF724	ZNF431	ZNF724	170959	440519	0.0188011970100729	-0.002020139333184135	-0.0031595925325036784	-0.0010715443808790184	-0.0011249378002065131	-0.0001728507962569039	2.8747091585487852e-05	-0.0029352611197273914	-0.00038160076687709303	3.3505477253102433e-05	-3.878972674722785e-05	-0.00046910349302011373	-0.0016725239740710697	-0.0001676388598758202	-0.00510721242377645	-6.982188094259381e-05	-0.00019035966034810817	0.0001389317185180377	0.0023775245965260393	0.000863698669946993	-0.0007761272366571323	-0.00021859968846109194	0.00016833653465745348
20214	PRRG1_PRRG3	PRRG1	PRRG3	5638	79057	0.0188000460581327	-0.005216828172161475	0.007903964310365986	-0.001016903491587831	5.058369039235946e-06	-0.00032233834684934116	2.6955174356481942e-05	-0.0035915929873544246	-0.0004264721214453565	2.548552332731966e-05	-3.656585382049169e-05	-0.0008487307325519414	-0.0022774231165554972	-0.00022637209080013135	-0.005190305005418403	-8.013127430564628e-05	-0.00023949051982786267	9.590244621526879e-05	-0.003270579240958007	-0.0009939843128685642	-0.0003111440157427884	-0.00017183171939961578	0.00019681664135563193
20215	NR2E1_NR2F2	NR2E1	NR2F2	7101	7026	0.0187999009876532	-0.004947682069614198	-0.0030327588968667636	-0.000986191930454904	-0.0008497373310927339	0.0005024218311078971	1.7657184303895988e-05	-0.002615040285129742	-0.00038773317504475183	0.00011660662268819728	-2.930042096826454e-05	-0.00041090411416287265	-0.0016293613500403328	0.0002643697250260213	-0.00424511084100486	-6.814640764735742e-05	-0.00016632511025600595	0.0003104913055932508	-0.0038086693434069853	-0.0005424286647792004	0.0067248482789615685	-0.00019155524276978387	7.894628090946734e-06
20216	CYP26A1_CYP26C1	CYP26A1	CYP26C1	1592	340665	0.0187985796377839	-0.00472875326876503	-0.004051559456979383	-0.0010666876864308399	0.00010168690807448429	-0.0002823969130708213	5.62723669641785e-06	0.00713151268400215	-0.0003412590237667344	4.406662023192002e-06	-2.8603585596332216e-05	-6.092173096853316e-05	-0.0016260296889280097	-0.00024702885806918097	-0.004727441113641626	-6.950022114903075e-05	-0.00019886936681124513	6.195732662431763e-05	-0.004549339013598492	-0.0006561765903515446	-0.0006720840983583842	-0.00014110394414708038	0.00017458678587550913
20217	GRINA_TMBIM1	GRINA	TMBIM1	2907	64114	0.0187972211765047	-0.004549647760948598	-0.0027298316485098277	0.001722952286161339	-3.2395309349701756e-05	-0.0004146367073477241	2.8747091585487852e-05	-0.002524729164996955	-0.00043573942228250506	5.0008882154600785e-05	-3.2756260258598157e-05	-0.0005368643519278575	-0.002391689616346204	-0.0001540599565834077	-0.004678065430590736	-7.149047232484545e-05	-0.0001241186251454022	9.62809102098947e-05	-0.002820863842373642	-0.0005500182044575945	0.0019257489683554728	0.0022962407362781493	-4.240751991678841e-05
20218	ANKRD34B_ANKRD34C	ANKRD34B	ANKRD34C	340120	390616	0.0187964969312508	-0.0043996593951865955	0.008062635446137141	-0.0010444163484383427	0.0004080243636097466	-0.0002740871971202421	-1.6190067362108302e-05	-0.003723338396195681	-0.0004483014278876226	2.548552332731966e-05	-3.656585382049169e-05	-0.0008649667313792612	-0.002123773746022818	-0.0002445484457616316	-0.00601348557071337	8.699290917866373e-06	-0.00022509744219973845	-3.2019604234075825e-05	-0.004783487615104065	-0.0010306532622381076	0.0007707268438902295	-0.00018390252414963684	0.00019886249606214517
20219	RHOB_RND3	RHOB	RND3	388	390	0.0187964400764482	-0.007232378216725802	-0.004324736086077504	-0.001335021865284567	-0.0011263733363081362	-0.00045185763388450284	5.62723669641785e-06	0.00660321769657772	0.002762813511553222	-3.341968995931505e-05	0.00012194723202492674	-4.7517507530461206e-05	-0.0019158371473267486	-0.00022523374508027106	-0.0045904102646690675	-6.60256132440431e-05	-0.00020302769402509303	-3.940590582701956e-05	-0.004435028580875873	0.0009053319246695445	-0.0006843564591912704	0.00015509602046900374	0.00018647960534693247
20220	SLC12A3_SLC12A9	SLC12A3	SLC12A9	6559	56996	0.0187960162796874	-0.006532401793340908	-0.0038242408589907835	-0.0010438565541095101	-0.0010160065004868493	-0.00036945500456528997	-2.540472244070289e-05	0.006503850271043475	-0.0003378461096113381	4.406662023192002e-06	-2.930042096826454e-05	-4.3348225923305365e-05	-0.001544896889884401	-0.00018799709364145174	-0.004221199211614471	-6.950022114903075e-05	-0.00020052677558302513	-8.659070524649193e-05	-0.004120220654488901	-0.0006563155339705921	0.001964474924453152	-0.0001353357272839862	1.1708303467286576e-06
20221	SLC6A18_SLC6A19	SLC6A18	SLC6A19	348932	340024	0.0187944076323454	-0.0017483521965168589	0.00840102450712772	-0.0010710803920960957	-0.0006638447677285406	0.0007198867816690897	5.2294766891339414e-06	-0.004119642197469216	-0.0004770618718093597	2.9923887734581234e-05	-4.6840466444097606e-05	-0.000873162370767152	-0.002219811929846037	-0.000273535783904384	-0.007317986168908708	-8.712696734576998e-05	-0.00023472985780097956	5.815497805715513e-05	-0.005054947928104064	-0.001056695381648014	2.860836776596173e-05	-0.00017141607541548871	0.0002012573939864109
20222	PLCB1_PLCB4	PLCB1	PLCB4	23236	5332	0.0187896886791251	-0.005576947230841143	-0.004181013079851904	-0.0009422164086830646	-0.0011073905291541755	0.0005683506596040693	-8.071122171188227e-06	0.007071393016846538	-0.0003941105036406195	0.00018657232592620156	-2.930042096826454e-05	-0.000416109520312586	-0.0017632217258859357	0.00044307884021765534	-0.003954150584692216	-6.829021478673923e-05	-0.00020733371051124113	1.3296836484531489e-05	-0.004264996549453858	-0.0006591926340907431	-0.000582664836644022	-0.0001154024965503908	1.0851973164073761e-05
20223	MTMR1_MTMR9	MTMR1	MTMR9	8776	66036	0.0187890110923728	-0.007014201001948999	-0.004295738898399349	-0.0013223184395424151	-0.0011833449726602206	-0.00039806793443500495	-6.429354404235372e-05	0.006274026824548439	-0.00035901549244201855	4.406662023192002e-06	-2.930042096826454e-05	0.0017904151313031197	-0.0016313525548932832	-0.0001913947088760993	-0.003922023895722043	5.521604160929559e-05	-0.00021353380674851978	0.00032313292491885766	-0.002300969205146349	-0.0006614396198482578	-0.000660167813921827	-0.000161082003399978	-1.6498774155217914e-05
20224	PRELID2_PRELID3B	PRELID2	PRELID3B	153768	51012	0.018787628942467	-0.007349934367925694	-0.004355388673938219	-0.0013471121148421364	0.00042659415404844146	0.0004562677731617215	5.62723669641785e-06	0.006519532539207935	-0.0003624673429284492	4.406662023192002e-06	-2.8603585596332216e-05	0.001980546765251288	-0.0017251486765331363	-0.00019267377184553817	-0.0043232673091393925	0.000170078014477405	-0.00020744917480642537	5.567258731597912e-05	-0.004285345073365894	-0.0006432126411938142	-0.0006720179643372764	-0.0001514689684603837	4.6436280077194185e-05
20225	EDN1_EDN2	EDN1	EDN2	1906	1907	0.0187867267167813	-0.005535829947097064	0.00828267953709332	-0.001002270137809758	0.0004517945026369308	-0.00038095415377078845	5.2294766891339414e-06	-0.0035857897889088647	-0.00044890505744002267	2.548552332731966e-05	-3.656585382049169e-05	-0.0007878026543165523	-0.0020931957896387116	0.00044149488046317975	-0.005093498354486726	-7.892126794335477e-05	-0.00023949051982786267	0.00010332179658781461	-0.004825103920007667	-0.0010284019288708632	2.9962893444973344e-05	-0.0001656624240927363	-1.7406690550054526e-05
20226	PRSS21_PRSS41	PRSS21	PRSS41	10942	360226	0.0187861192854366	-0.0001642354188185475	0.00846294306645797	-0.0010344418390368212	-0.0010182126566740475	0.0007330572359702911	5.2294766891339414e-06	-0.0041907454698954716	-0.0005720851787236316	1.3350842198269907e-05	-5.066279017358581e-05	-0.000986752149579032	-0.0022706898737329677	-0.00028313221506944263	-0.007701313940056771	-9.033640747045501e-05	-0.0002358004410227117	6.334122657300294e-05	-0.005118648762509414	-0.0012704390913488668	-0.00028090552142285197	-0.0001721417322776343	0.00018218433024001944
20227	GIPC2_GIPC3	GIPC2	GIPC3	54810	126326	0.0187856252431682	-0.0007679742701235983	-0.0037261893791262633	0.0018318949359765184	0.0005111804302674065	0.00454780705881329	7.02139391813985e-06	-0.00311697552977661	-0.0005412559149983336	7.72887905944596e-06	-4.537105439511733e-05	-0.0006735955092149064	-0.002247378525154525	-0.00021544470048313733	-0.005949454375774408	-1.043456879772831e-05	-0.00019847933424812074	2.62014606498912e-06	-0.00533069394363219	0.0009215170036252463	-0.000979905858942848	-0.00018522195485128827	0.00017767371984207364
20228	GALNT15_GALNTL6	GALNT15	GALNTL6	117248	442117	0.0187850760526907	-0.0046622377812799405	-0.0029544860561458246	-0.0009951065993428487	-0.0007428499335260826	-0.0001514610185081159	7.02139391813985e-06	-0.002573208886279075	-0.0003720691275721055	0.00011660662268819728	-2.930042096826454e-05	-0.00036638960852002745	-0.001535672333629461	-0.00014514210795699945	-0.003941688423734591	-6.935641400964894e-05	-0.0001524281497296287	-0.00013590011298994398	-0.004194933750936171	-0.0006322450868675663	0.007739133932288347	-0.00022241695427191482	3.265027494413157e-05
20229	KRT78_KRT81	KRT78	KRT81	196374	3887	0.0187839469387148	-0.0041963779361955875	-0.00300250367074066	-0.0010329998489028427	-0.0009400830719332283	0.00021915461210934135	2.8747091585487852e-05	-0.0028139613621853752	-0.000431875014226525	2.906711284584086e-05	-3.787349016148878e-05	-0.0004455906319633911	-0.0015338488854058684	-0.0001558578146315916	-0.005133450362562025	-6.982188094259381e-05	-0.00016377773215774645	-5.9400706472409084e-05	0.003637636460053709	-0.0006958508363090672	0.0010059150405341407	-0.00019182030902926246	1.9635802858456617e-06
20230	TEX13C_TEX13D	TEX13C	TEX13D	100129520	100132015	0.0187835191316605	-0.00514905588536769	0.00795228724547675	-0.0010425867582403389	-5.03400176327134e-06	-0.00024400723267966392	5.2294766891339414e-06	-0.0036301589728362886	-0.0004279525302792371	2.548552332731966e-05	-3.656585382049169e-05	-0.0008802101794888905	-0.002185244507206841	-0.00022637209080013135	-0.005381483017163664	-8.013127430564628e-05	-0.00023126427098888822	8.075443799054842e-05	-0.004816177509113282	-0.0010326864888323228	0.0013132323884388296	-0.0001899584585576844	0.00019886249606214517
20231	SNTB2_SNTG1	SNTB2	SNTG1	6645	54212	0.0187825923875603	-0.005189170244842075	-0.0031856596973617985	-0.0010125299132935654	-0.0007507933871536624	-0.00012950504804452555	1.7657184303895988e-05	-0.0025931361909558763	-0.0003688127458809288	0.00011660662268819728	-2.8515114123621934e-05	-0.00041161594039274083	-0.0014665016203056363	0.00026962615793277067	-0.004022743136443661	-6.814640764735742e-05	-0.0001710864761406077	-2.7305115278455124e-05	-0.004031116873964617	0.0005868196828796794	0.006683468296227454	-0.00019765843435486596	-3.845805407869439e-06
20232	SLC26A4_SLC26A8	SLC26A4	SLC26A8	5172	116369	0.018781612647503	-0.006434223332361862	-0.003777786362653127	-0.0010196246122185565	-0.0011000823077958232	-0.0003968570663938566	5.62723669641785e-06	0.0067071396069898065	-0.00038753078486181825	0.00018657232592620156	-2.930042096826454e-05	-0.00042160833688324934	-0.0016520160649630374	-0.00018799709364145174	-0.004267867473586724	-6.950022114903075e-05	-0.0001982280221610989	1.5229892331203143e-05	-0.004138122196648619	-0.0006563155339705921	0.0018492684328692362	-0.0001587958189640292	0.0001470742067911454
20233	SLC26A7_SLC26A9	SLC26A7	SLC26A9	115111	115019	0.018781612647503	-0.00643955442509037	-0.0037870027685877284	-0.0009782942953842591	-0.0010871019279137708	-0.0003494249837835582	5.62723669641785e-06	0.006727212256384443	-0.00038753078486181825	0.00018657232592620156	-2.930042096826454e-05	-0.0004644447924591089	-0.001667597944589778	-0.00018799709364145174	-0.004133172804093881	-6.950022114903075e-05	-0.0001982280221610989	1.5229892331203143e-05	-0.004145909641974917	-0.0006563155339705921	0.0018598860528990944	-0.0001587958189640292	-3.930023226083184e-05
20234	CAMK1D_PNCK	CAMK1D	PNCK	57118	139728	0.018780954632038	9.152628232018527e-05	-0.003542781509371263	0.0025514846050332086	-0.001117203463374141	-0.000295207425121741	7.02139391813985e-06	-0.002905194674304967	-0.00045737047319731745	4.7539576377121405e-05	-4.6853196611692266e-05	0.003543905403600181	-0.0018773334795179804	-0.0003152061745080864	-0.005641569169693628	-1.597721426688574e-05	-0.00018727144279167502	-0.00010248881112164271	-0.004633569575704758	-0.0007906926735655258	-0.0001713496875249256	-0.0001722272623826886	4.5217008727946775e-05
20235	SLC26A10_SLC26A2	SLC26A10	SLC26A2	65012	1836	0.0187788936132119	-0.006494252618243847	-0.003892696573089348	0.0017049603793089963	-0.001097976562287191	-0.00031725875500534167	5.62723669641785e-06	0.0065371914012555335	-0.000419591432782832	0.00017736877326885635	-3.345309563053048e-05	-0.0005464434023956573	-0.0018896785607991225	-0.00017987203412051593	-0.00421845108878725	-7.038018116645356e-05	-0.00020769652285152423	5.4627125613785037e-05	-0.004304432913025769	-0.0006945667529438897	6.867297391549416e-05	-0.0001475828153512497	-2.1777563486814187e-05
20236	ZNF232_ZNF24	ZNF232	ZNF24	7775	7572	0.0187767857190084	-0.004675994854065384	-0.0035351589470838823	-0.0010972573210158295	-0.000977457283306859	-0.00036485934201046724	2.8747091585487852e-05	-0.00283012739356862	-0.0003956463897019202	2.906711284584086e-05	-5.3532228561660214e-05	-0.00043832747805260967	-0.0015715779252928133	-0.0001716996479047798	-0.004801713898009841	6.43962497054971e-06	0.0006883724409627519	0.00010479183736960441	0.006170429854668547	-0.0010596619187106635	-0.0008441588954053673	-0.00018839152780375339	-1.2053788020020403e-05
20237	CCR10_CXCR2	CCR10	CXCR2	2826	3579	0.0187723435959889	-0.0048568850242722795	-0.0030726793727914223	0.001745132988050498	-0.0008356537208458211	0.0006670008477842859	7.02139391813985e-06	-0.0026180450414020223	-0.0004670100639342796	0.00010740307003085216	-3.345309563053048e-05	-0.0006764924576610381	-0.0022785004886278415	0.00025318164259202	-0.004393921031364949	-6.902636766478024e-05	-0.00015032699720785484	-0.00012838385481989738	-0.004383026311940182	-0.0006721807232382467	0.006083961487217423	-0.00022404412756844004	1.7142502451631988e-06
20238	SLC9A8_SLC9A9	SLC9A8	SLC9A9	23315	285195	0.0187701762430252	-0.006881032432941649	-0.0042403381960174425	-0.001347741145027661	-0.0010778951894958341	-0.0002640330947244831	5.62723669641785e-06	0.006319524974723208	-0.00034640057886663796	4.406662023192002e-06	-2.930042096826454e-05	0.0017908760511246723	-0.0015636490147994306	-0.0001926733177496449	-0.004165123202602503	-6.57353553863664e-05	-0.0002019641535363206	4.393452076207833e-05	-0.004187137637044812	-0.0006484815237197551	0.0012721084470812506	-0.00020465067438869903	-1.670230723619213e-05
20239	PSG5_PSG8	PSG5	PSG8	5673	440533	0.0187616886491815	0.01270313661307569	-0.0033240242724331187	-0.0009926050468003803	-0.0015009196733062934	0.0007517207156549269	5.301328710555945e-06	-0.0034656130054185217	-0.0008886338440038974	-2.2665381737560488e-05	-9.845125578897665e-05	-0.000873438448934563	-0.002705733151113254	-0.000677391481484922	-0.010215036198608949	-0.0003066892132739608	-0.0001852586061138882	-0.0002135502118152848	-0.005099968100521242	0.0012621208742275994	1.096725511850753e-06	-0.0002996206714313678	0.00014135435966697858
20240	PSD2_PSD3	PSD2	PSD3	84249	23362	0.0187615877901701	-0.006766046462209894	-0.003973528538902306	0.0018204751605329925	-0.00018219175332394639	-0.000339887446386604	5.62723669641785e-06	0.006347334258963278	-0.00038976064923051907	1.0649883348336712e-05	-3.2756260258598157e-05	-1.978312406716421e-05	-0.0018445969756843519	-0.00017987203412051593	-0.004263310515908824	-7.038018116645356e-05	-0.00020761350825844883	8.111190076054419e-05	-0.004501696906109063	-0.0006835874319767866	-0.0006048528194583624	-0.00019707807239160185	-1.3224565798197357e-05
20241	KLF1_KLF15	KLF1	KLF15	10661	28999	0.0187589925305091	-0.004938034346324453	-0.002964821619758936	-0.0009724150970190905	-0.000828832593065554	-0.00030922743745642636	-4.4575642328329536e-05	-0.0025736306760608682	-0.0003854129975179369	0.00011660662268819728	-2.930042096826454e-05	-0.0004086246170084674	-0.0020243467715770095	-0.00014688151910366738	-0.003931279736512124	-6.935641400964894e-05	-0.00015718951561423045	-3.494852662508855e-05	-0.002352396075104206	-0.00011349444731061137	0.006353142390144001	-0.00019662401650962907	4.079392431281423e-06
20242	SLC2A10_SLC2A13	SLC2A10	SLC2A13	81031	114134	0.0187582384798484	-0.008646706140538977	-0.004345687330318469	-0.0016001153345543508	-0.0002663863374081842	-0.0004966701054670396	5.62723669641785e-06	0.00634202719840961	0.002902938840062711	-3.341968995931505e-05	-2.7878002409920574e-05	0.0018078012716433083	-0.0016361657850382288	-0.0001980710999784159	-0.004132855681288658	-6.226074748137877e-05	-0.00020348876686793497	0.00010021483234932342	-0.004364733604578134	-0.0006201479674079594	-0.0004308873235867959	-0.0001553559105052505	5.390233295593529e-05
20243	GRM6_GRM7	GRM6	GRM7	2916	2917	0.018757970038917	0.010223985568948036	-0.003141558586849368	0.001706940685690397	-0.0012983625257010289	-0.00018832218012119735	5.301328710555945e-06	-0.003026455280753839	-0.000730335111927117	-3.186893439490565e-05	-6.303565783295655e-05	-0.0009067473354030804	-0.0024510589962867626	0.0011604610743997054	-0.009577233501367674	-0.0003063591669290921	-0.0001922930482338898	-3.0672984437944344e-05	-0.004989855070165761	-0.001473842356951513	-0.0005631307621331846	-0.0002662954289025749	0.00013215171444009723
20244	SLC19A1_SLC19A2	SLC19A1	SLC19A2	6573	10560	0.0187576392825391	-0.004941013446213	-0.0029763867530534474	-0.0009883112917163565	0.0002787545823642898	-0.0003168643510254364	7.02139391813985e-06	-0.0026074227179878626	-0.000375021890117746	0.00011660662268819728	-2.8603585596332216e-05	-0.00040862768323299893	-0.0014630730087989584	-0.00014115628462205498	-0.0040059288620487785	-6.935641400964894e-05	-0.00015004638171462714	-0.00012210213707538782	-0.004167373104913751	-0.0006008664978211361	0.00715362423345318	-0.00020434220183732825	1.5724667800475892e-06
20245	NR1I3_THRB	NR1I3	THRB	9970	7068	0.0187555000062693	-0.005603359279753106	-0.002947015730432906	-0.0009940145495532732	-0.0009554404082784949	-0.00029821940363285876	2.8747091585487852e-05	-0.0026335795956623324	-0.0004108288861533684	2.906711284584086e-05	-2.930042096826454e-05	-0.000445091250289406	-0.0016900744566777151	0.0002795579664224838	-0.00425933616551216	-6.86118745803023e-05	-0.00017470592683149796	0.000311695915617182	0.00233325617423395	-0.00016814646595356402	0.0018396693892299937	-0.00019914711632780958	4.3821291821271974e-05
20246	ATCAY_BNIPL	ATCAY	BNIPL	85300	149428	0.0187546115370009	-0.003973758496111948	-0.0029371607602214577	0.0017413322497964667	-0.00010065901567683903	-0.00016467134065231397	7.02139391813985e-06	-0.002602766633113186	-0.0004266097209770542	0.00010740307003085216	-3.2756260258598157e-05	-0.0006298367303254745	-0.0021507766583695968	-0.00015647201227110942	-0.004903911128146555	-7.023637402707175e-05	-0.00014177840040370345	-0.00011564521907300742	-0.004549172484310473	-0.0006742792599541451	0.006012573824389416	-0.00022736891735010087	-2.2416185011492712e-05
20247	ARHGEF9_SPATA13	ARHGEF9	SPATA13	23229	221178	0.0187530648567832	-0.004584935274969381	-0.0033783748609748795	0.0017633969679223412	-0.0009134545692128226	0.005586838054291082	7.02139391813985e-06	-0.0026102791443660994	-0.0004198627696578188	1.9863560188495715e-05	-3.345309563053048e-05	-0.0006201646326607415	-0.0017694449140048228	-0.00014840014725862435	-0.004409099067669743	6.29438895770677e-05	-0.00019060192998647397	-3.0960765658178916e-05	-0.004686415397274065	-0.0005708975239261517	0.0011600379913599365	-0.0002273313744688151	-1.9918127874807654e-05
20248	KCNIP2_NCS1	KCNIP2	NCS1	30819	23413	0.0187529941975824	-0.007359244569620909	-0.004651998392064423	-0.0013905780539549331	-0.001196411067609916	-0.00033711501751628907	2.9430470591878733e-05	0.006355906081712939	-0.000337392086650638	4.406662023192002e-06	0.00012874957439753588	0.0017194083600893001	-0.0017535119899615844	-0.00017345206920185284	-0.0039531665026557505	-6.57353553863664e-05	-0.00021459230870602867	0.00015803497879964053	-0.004121698028557406	0.0009701865685137193	5.1460194464963594e-05	0.00013925187257059346	-1.550171881543503e-05
20249	CARD16_CARD17	CARD16	CARD17	114769	440068	0.018748378807533	-0.004396156772060874	0.008524354568288975	-0.0009970787024567176	0.00045201864635878485	0.0006417707242789815	5.2294766891339414e-06	-0.003664721211549965	-0.0004193831285924707	2.548552332731966e-05	-3.656585382049169e-05	-0.0008008042655069357	-0.0020235569113426465	-0.00024582705463517714	-0.005915529137677606	-8.013127430564628e-05	-0.00023853191601839755	8.373416464634993e-05	-0.00520601470001629	-0.001031748157878885	-0.0005174028414018522	-0.00017338373747062113	-3.935226442123929e-06
20250	WNT2_WNT3A	WNT2	WNT3A	7472	89780	0.0187480858009796	-0.004095052970674112	-0.003407882539733667	0.0019112399520597064	-0.0009027643419354477	0.0004699895842252861	7.02139391813985e-06	-0.002778850455478787	-0.00044841746380019427	1.9863560188495715e-05	-3.266778878588787e-05	-0.0006238766934076726	-0.0021162401650837016	-0.0001659192422133588	-0.004878879208608496	0.00017803862043975208	-0.00016451388877249587	-2.312078829967656e-05	-0.004961674864340353	0.005358254185978385	0.000528430485474037	-0.0002036114776329173	0.00031216331234238304
20251	HOXB5_HOXC8	HOXB5	HOXC8	3215	3224	0.0187467726637336	-0.006204008844939442	-0.003563454111196558	-0.001175017081941499	-0.000990846182819306	-0.00029876816683563915	2.8747091585487852e-05	-0.0028102275832117877	-0.0004385334352176708	3.3067450268661325e-05	-5.3532228561660214e-05	-0.00043874856130277887	-0.0017722657421338074	0.00031561634259992446	-0.0037489187673425367	-1.603387107016218e-05	-0.00018151421415909535	0.00012184983668755815	0.0069585980044690795	-0.0011723644923935176	-0.0005931625152643185	-0.00018133114972202285	0.00016106429111454264
20252	ARSF_ARSI	ARSF	ARSI	416	340075	0.0187438296806998	-0.006447597312488599	-0.0038002530979923226	-0.0010196246122185565	-0.0010890004784927096	9.368060685234292e-07	-1.5792307354824392e-05	0.006796826964674712	-0.00036911532605091055	0.00018657232592620156	-2.930042096826454e-05	-0.0004147340807333701	-0.0016177844696544045	-0.00018799709364145174	-0.004295452260844269	-6.950022114903075e-05	-0.0001982280221610989	4.5003714419796985e-05	-0.004105684683644826	-0.0006604972335568047	0.0012828690472528417	-0.00016144835860206898	0.0001470742067911454
20253	CNFN_PLAC8L1	CNFN	PLAC8L1	84518	153770	0.0187412265707843	-0.005350668403348141	0.008144305887840937	-0.0010095521910024822	0.00045118033129284735	-0.00016670609110779993	5.2294766891339414e-06	-0.0036383046288135774	-0.0004281964636782612	2.548552332731966e-05	-3.656585382049169e-05	-0.000778022839861675	-0.00226844097286008	-0.00022637209080013135	-0.005114643796126978	-8.013127430564628e-05	-0.00023818710127017912	7.948734126037653e-05	-0.004730179274478775	-0.0010213710635776343	0.0005004838492851158	-0.0001744210691302623	3.0260680150537147e-05
20254	GJA3_GJA8	GJA3	GJA8	2700	2703	0.0187397347540346	-0.0036103709414933354	0.007844423251726162	-0.0010394548760893785	-0.0009148020008851193	0.0008557303520213546	-1.6190067362108302e-05	-0.004065215404075196	-0.0004903874511599192	2.548552332731966e-05	-3.726268919242402e-05	-0.000865461064698238	-0.0022806716577878873	-0.00023798839951030026	-0.006717219061908949	-8.013127430564628e-05	-0.00022650360896200506	2.4912516382070677e-05	-0.0047043031522343666	-0.001009260086292228	0.0015031835409610296	-0.0001864245186700672	0.00020108922912369454
20255	MAPK3_NLK	MAPK3	NLK	5595	51701	0.0187390038107315	-0.007863489559777292	-0.004623453875816265	-0.0013073668452417049	-0.0010294821245012233	-0.00033161860142698834	5.62723669641785e-06	0.006296083008342324	-0.0003463252067958319	4.406662023192002e-06	-2.8603585596332216e-05	0.0017510376399001422	-0.0015684892454525875	0.00032548004549103277	-0.002636809063496558	4.421098207288244e-06	-0.00021353380674851978	0.00047508704574147475	-0.003693266936874747	-0.0005165065914931803	-0.0005059252158548833	-0.00010863133189230736	-0.00011619352982210286
20256	FGFR1_RET	FGFR1	RET	2260	5979	0.0187384674406578	-0.005388644506036939	-0.0028495571114997816	-0.0009961993270154687	-0.0009650537331173011	-0.0002930116271025831	-4.4575642328329536e-05	-0.0025951138221866157	-0.00038427769683382315	2.906711284584086e-05	-2.930042096826454e-05	-0.0003669253292797395	-0.0017469099610692802	0.00027131789449448334	-0.0040740592913195315	-6.86118745803023e-05	-0.00016994456094689622	0.0001257552893161346	0.002605101887530764	-0.0006918825941375662	0.0017790960154449717	-0.00019351645410903783	1.915659843696087e-05
20257	SPRY1_SPRY4	SPRY1	SPRY4	10252	81848	0.0187381740515666	-0.005136010450288665	-0.0029945025335142723	0.0016618280810289693	5.788463199747232e-05	0.0005618304332079766	2.8747091585487852e-05	-0.0026222842087583772	-0.0004822095165056684	1.9863560188495715e-05	-3.2756260258598157e-05	-0.0005769848235524108	-0.0020975234002895723	-0.0001483742377257226	-0.005192009275489038	0.0001002155199790742	-0.0001735957761731416	0.00015346279687824177	0.0021231468836731588	-0.0005039927130746987	-0.0007777640483268242	-1.3049329796827395e-05	1.569503166143498e-05
20258	COL6A5_COL6A6	COL6A5	COL6A6	256076	131873	0.0187380837397692	-0.0024258871919886544	0.0081803597461641	-0.0010661546280843507	-0.0006191652132549701	-0.0004136751183754108	5.2294766891339414e-06	-0.004005815129818057	-0.00044270702395676434	2.9923887734581234e-05	-4.6840466444097606e-05	-0.0008533606925807842	-0.0021645096485261787	-0.00024582705463517714	-0.006043665722528588	-8.013127430564628e-05	-0.00023342643924329602	8.983802820663622e-05	-0.005044220521280304	-0.001037417078366193	0.00036677982578034804	-0.0001790580105236328	0.0002012573939864109
20259	FHL1_FHL3	FHL1	FHL3	2273	2275	0.018736977157073	-0.005389575187386611	-0.0029491050641217167	0.0017055876535127142	-0.0009405147266722243	-0.0003266599771539295	2.8747091585487852e-05	-0.0025251263328964968	-0.0004455488468707531	1.9863560188495715e-05	-3.345309563053048e-05	-0.0005136458802691645	-0.00237528723575205	0.0002675541976806095	-0.003966722838318335	-6.949183459772511e-05	-0.00017778038188076764	0.00041340483547440074	0.0023040247697048476	-0.0006444397296089773	-0.0008549291539414655	0.00033229253168324554	0.00011122620722380964
20260	ZNF780A_ZNF780B	ZNF780A	ZNF780B	284323	163131	0.018736404746315	-0.00031235103642190487	0.00860174847317642	-0.0010525806915833492	-0.0010810869000501093	-0.00023664501393717174	-2.5802482447986798e-05	-0.004068672542406689	-0.0005142982407081848	1.3350842198269907e-05	-5.066279017358581e-05	-0.0009623861297312132	-0.002325715209792384	-0.0002900885347923591	-0.006792729988547939	0.0002057971191560029	-0.0002657459937465529	7.7921204111939e-05	-0.00505066943433628	-0.0012522556837078233	-0.0006571599654931158	-0.00017230317981112368	0.00018218433024001944
20261	ATP11C_ATP8B2	ATP11C	ATP8B2	286410	57198	0.0187351483747729	-0.008154335998558717	-0.004997116753866571	-0.002303836604795826	-0.0015049289245147926	-0.0006656588971682776	-8.968756752406942e-06	-0.002472307557413715	-0.00033828130111322735	2.7269437198607533e-05	-5.696953834782606e-05	-7.415679524864089e-05	0.013301905645989527	-0.00016674494255574195	-0.0035806665633164514	-0.0002670836663134891	-0.0002672535376334216	1.6278821997493603e-06	-0.004866719954375647	0.002059132976665179	-0.0008793740283882869	-0.0005546706817375751	-0.0002622696602996159
20262	LRCH2_LRCH3	LRCH2	LRCH3	57631	84859	0.0187344197095833	-0.004499776466470595	-0.0030207480416881358	0.0016543124226673822	-0.0008590121103475574	-0.00019210189389950677	2.8747091585487852e-05	-0.002680993001562065	-0.0004387519537576128	1.9863560188495715e-05	-3.345309563053048e-05	-0.0005175465089653122	-0.001963095037073358	-0.00015770055534401907	-0.004955412585463244	-7.070184096001662e-05	0.0006548484551844031	0.000229894381653483	0.002569221258062392	-0.000797282951948828	-0.0007809731125605433	-0.0002040096922008489	-1.7465207006345872e-05
20263	RNF114_RNF125	RNF114	RNF125	55905	54941	0.018734164286011	-0.005810649559304504	-0.0030740835591063966	-0.001056133562056551	0.0004707840786151213	0.0005222016624448945	-4.4575642328329536e-05	-0.0027665864115732322	-0.00043934228593793984	2.906711284584086e-05	-3.717665478955645e-05	-0.00047876864442469787	-0.0018219059471316409	-0.00015220855056784707	-0.004574567826358504	-6.982188094259381e-05	-0.0001791324461440938	0.0002559573465070008	0.003299100670615824	-0.0005356547532132056	0.0005945860624782177	-0.0001798836818707281	1.6402163133827532e-05
20264	LRCH3_LRCH4	LRCH3	LRCH4	84859	4034	0.0187314141254117	-0.004619207733807735	-0.003088303494753613	0.001693075157384364	-0.0009387133957369231	-0.0003212369552705043	2.8747091585487852e-05	-0.0026524610814597335	-0.00045368745018445556	1.9863560188495715e-05	-3.345309563053048e-05	-0.0005126633819654943	-0.0020326294535222295	-0.00015113802616044094	-0.004835429533520076	5.559664953126897e-06	0.0006810573180248606	0.00025208531017590957	0.001714823325291715	-1.1012154603261978e-05	-0.0006131336897757504	-0.00018636503335601182	1.90805824343571e-05
20265	CRTC1_CRTC3	CRTC1	CRTC3	23373	64784	0.01873079741757	-0.005733818708435615	-0.003082352856514377	0.0017515557295603981	0.0004132860287237118	-0.00023669101128206884	2.8747091585487852e-05	-0.00259687296211555	-0.0004488469395338124	1.9863560188495715e-05	-3.1970953413955546e-05	-0.0006376700924636176	-0.0019602423939731562	-0.0001429985254657206	-0.004058433670633596	6.29438895770677e-05	-0.00018179265950692166	-6.862876792017345e-05	0.0006166730130968742	0.0008338737247611469	-0.0005174885899313042	-6.31157472567752e-05	-1.7783365966374166e-06
20266	PLCD1_PLCZ1	PLCD1	PLCZ1	5333	89869	0.0187285775886278	-0.00646098290912729	-0.0037513553350841627	-0.0009819105679190789	-0.0010963001322236733	-0.00039517277400686755	5.62723669641785e-06	0.00667366880655078	-0.000367218951346307	0.00018657232592620156	-2.930042096826454e-05	-0.0004644447924591089	-0.0016017644046486443	-0.00018799709364145174	-0.004190267666593679	-6.950022114903075e-05	-0.00020193088608819177	-3.24403714525609e-05	-0.00417054540027374	-0.0006563155339705921	0.001881419345579168	-0.0001359248922925238	8.105632000290542e-06
20267	SYNPR_SYPL2	SYNPR	SYPL2	132204	284612	0.0187285770347592	-0.0038110925705037726	-0.00294381528237618	0.001737412531877948	-0.00010398008406162236	-0.00016467134065231397	7.02139391813985e-06	-0.0026906894407387827	-0.000446215010478882	0.00010740307003085216	-3.2756260258598157e-05	-0.0006298367303254745	-0.0021082867994863465	-0.00015647201227110942	-0.004946952518745273	-7.023637402707175e-05	-0.00014177840040370345	-0.00015026265499101785	-0.0046073452642462305	-0.0006742792599541451	0.006012573824389416	-0.00020561908976337082	-1.8101287293412233e-05
20268	ITPKA_ITPKC	ITPKA	ITPKC	3706	80271	0.0187281256981961	-0.0049880254149810704	-0.0029959315689652944	0.0017410531349876179	0.00026358253485590685	-0.00023334046491302145	7.02139391813985e-06	-0.0025526540541260826	-0.000427305102156376	0.00010740307003085216	-3.2756260258598157e-05	-0.000597295671202081	-0.0022182475015519788	-0.00013701704843606356	-0.004235018321822021	-7.023637402707175e-05	-0.00014794522919285322	-0.00010470570732012414	-0.004432130157281708	-0.0006658799551105602	0.005874628013042081	-0.0002186131861269791	2.4982973713257535e-05
20269	SP3_SP4	SP3	SP4	6670	6671	0.0187278266276525	-0.004741100365931882	-0.0030583169131420864	0.0017020330668720142	-0.0009550314416600352	0.0007146153781671937	2.8747091585487852e-05	-0.0027062314501280008	-0.0004580882539229714	1.9863560188495715e-05	-3.345309563053048e-05	-0.0005880190246685672	-0.0020396052419914177	-0.00015497917827474685	-0.0049772716709541535	-7.070184096001662e-05	-0.00018417442752192322	0.0002786415147782418	0.0023541476590485124	-0.00021165421967345247	-0.0007579819525694955	-0.00020058077451172733	4.116134334782664e-07
20270	ZNF215_ZNF483	ZNF215	ZNF483	7762	158399	0.0187270799470661	-0.005315346814118619	0.00817824819002558	-0.0010432174775583968	0.0004492069610492191	-0.0001890784382278	5.2294766891339414e-06	-0.003633658908862434	-0.0004475578197810649	2.548552332731966e-05	-3.656585382049169e-05	-0.0008808461038331107	-0.002010346939579506	-0.00022637209080013135	-0.0054345638322676176	-8.013127430564628e-05	-0.00023818710127017912	-4.6271020197873963e-05	-0.004611539195174222	-0.0010274702231134229	0.0005052420764181394	-0.00017834889092752603	0.00019661310827465765
20271	ADRB2_DRD4	ADRB2	DRD4	154	1815	0.0187266166021866	-0.00556489195510717	-0.0035711744086035077	-0.0009394139247670889	-0.0008894529402553932	0.0005899524472832359	2.8747091585487852e-05	-0.002615195681823014	-0.0004231971712969674	2.906711284584086e-05	-2.930042096826454e-05	-0.00042286725392714716	-0.002156994345399221	0.0002521749684408926	-0.003148055997089733	-6.814640764735742e-05	0.0006200191705693598	0.0006044670397728807	-0.0021574072846697735	6.417642065923892e-05	0.0038784180230214487	-0.00018637858521808884	6.551410966077709e-05
20272	RAB12_RAB3B	RAB12	RAB3B	201475	5865	0.0187257645622925	-0.003981811999930707	-0.00292786658997164	-0.0009746582133766734	-0.0008396911086584294	-0.0002886105015914998	2.8747091585487852e-05	-0.002619356146157404	-0.0003769900546400521	-0.0001243101980678683	0.00013575189376226578	-0.0003626503742683221	-0.0018920926626052948	-0.00016633648293871322	-0.004755895442694904	-6.935641400964894e-05	-0.00014626132094047893	-0.00024977833208685734	-0.002471115860396421	-0.0005181410781730014	0.006740341300295688	-0.00019662401650962907	1.59144785464707e-05
20273	FIGNL1_SPAST	FIGNL1	SPAST	63979	6683	0.0187242437336788	-0.008046650784968253	-0.004596559772805999	-0.0014414416076689832	-0.00022536501077337364	-0.0003776642337558108	5.62723669641785e-06	0.006385769242053665	-0.00035395399491523587	4.406662023192002e-06	-2.781827875168961e-05	0.0017938730965298578	-0.001487762100845289	0.0003243113085253025	-0.003789235864212703	-6.45253490240749e-05	-0.00021324295443803847	3.5021221407711225e-05	-0.004410205077247632	0.0011342325700505862	-0.0007415378939040303	-0.00011726566234913562	0.00016767438693221685
20274	CPT1A_CPT1C	CPT1A	CPT1C	1374	126129	0.018721689227533	4.549960935114643e-05	-0.0030248988123544513	0.0018552667856995557	-0.0007109861382675477	-0.00011171684143440701	7.02139391813985e-06	-0.0030159277123711936	-0.0005213995682322554	4.804090092442594e-05	-4.615636123975994e-05	-0.0001419489437580406	-0.00194412347275072	-0.0001964839330708804	-0.005947571147758643	-8.987714376786383e-05	-0.00016206164958927315	0.0002373742226717989	-0.004728494823734477	-0.0009236702532609993	0.0035329674651818845	-0.00020172566545344087	-3.995278290158531e-06
20275	OR13C5_OR2S2	OR13C5	OR2S2	138799	56656	0.0187214760893757	0.01092718341018481	-0.003167583168203724	-0.0009539303108782268	-0.001399126900670541	0.0009283915439187774	5.301328710555945e-06	-0.0032613377069883633	-0.0007441378761328693	-2.2665381737560488e-05	-9.923656263361927e-05	-0.0008408124927326934	-0.0027996652842735793	-0.0006256900478263541	-0.010179894548075412	-0.00030543511497618705	-0.00015672482498018018	-0.00015883329394053312	-0.004954914393768533	-0.0013229814553295317	0.0032780461651376112	-0.0002905084487191173	9.947485817087909e-05
20276	NR2C2_RXRA	NR2C2	RXRA	7182	6256	0.0187213577411368	-0.00700446840271477	-0.0036925403810048997	-0.0009604907825861496	-0.0009469106265986388	-0.00036315062243934975	-7.251180190651021e-05	-0.00262920357353979	-0.00037206478140549773	2.906711284584086e-05	-3.039357750325155e-05	-0.0003973381288657309	-0.001833129533889813	0.0002790893704782544	-0.0015660143804944247	6.686218570811375e-05	-0.0001709463550389534	0.004180290864601696	-0.0023074139532811948	0.0009159799700214412	0.000724769478417712	3.00792090290427e-05	7.523985618358214e-05
20277	ZNF20_ZNF440	ZNF20	ZNF440	7568	126070	0.0187205688880924	-0.0018097555486062714	-0.0031674810222375154	-0.0011116024267942947	-0.0011002396560022068	-0.000292145842605058	-7.251180190651021e-05	-0.003004347186122999	-0.0003935022881053389	3.3505477253102433e-05	-4.814810278509469e-05	-0.00046419340848533264	-0.0016014518633096623	-0.0001670438900758229	-0.005260387762432096	5.3561505531646815e-05	-0.00018559829446350643	0.00010752638053426314	0.00405062213640992	-0.0007515818729843535	-0.0008438353881488745	-0.00018430146629180605	0.00016692461460012938
20278	PADI3_PADI4	PADI3	PADI4	51702	23569	0.0187204543708226	0.0009151263197221072	-0.0032027304179695778	-0.0009845724142033315	-0.00038504125544314854	0.0009201131189542618	5.301328710555945e-06	-0.003280021741276968	-0.000525667659491186	0.00010447194155914754	-4.2003686577494e-05	-0.0007619372517608894	-0.0024736771386947775	-0.00020190223222631062	-0.0063515287250870195	-8.899718375044101e-05	0.000550955010579354	-0.00016973387863001684	-0.004613708088599037	-0.0009899631521178085	0.00573149166490119	-0.00019702529068797928	-5.0514922081255976e-06
20279	CHRM3_CHRM4	CHRM3	CHRM4	1131	1132	0.0187202285638705	-0.004745555988089168	-0.002996071059499568	0.001819167677452535	-0.0008781348242268574	-0.0003277059804371823	2.8747091585487852e-05	-0.0025893318668103816	-0.000435763093504961	1.9863560188495715e-05	-3.345309563053048e-05	-0.0005263335537287705	-0.0019188106004941784	-0.0001514887480395142	-0.0047461874117023	-7.070184096001662e-05	-0.00018073891007274495	0.00024212026880683383	0.0018333692197502033	9.563771047122157e-05	-0.0005993951968578476	-0.0001979282348736876	0.00031236684542335725
20280	KLHL21_KLHL30	KLHL21	KLHL30	9903	377007	0.0187195362982043	-0.004712054918935997	0.008643917227326497	-0.0010379082266501697	-0.0008725707550061273	-6.837850531046868e-05	-2.5802482447986798e-05	-0.0036283505028023837	-0.00041561119604602797	2.548552332731966e-05	-3.647738234778141e-05	-0.0007731824982980433	-0.0021916874210018552	-0.0002324038787033669	-0.005510764931551291	-8.013127430564628e-05	-0.00026662543653658183	4.865582058041286e-05	-0.004873808681904597	0.000807254422928546	-0.0006924418889653204	-0.0001520030382891951	-2.1302719757730745e-06
20281	ZNF347_ZNF841	ZNF347	ZNF841	84671	284371	0.0187173235569337	0.000249985237782667	0.008489348754542788	-0.0010875653283822484	-0.0010937990417383477	-0.0003935860531088108	-1.6190067362108302e-05	-0.004074094516002905	-0.0005270976420385537	1.3350842198269907e-05	-5.066279017358581e-05	-0.0009585254133405751	-0.0022750454144276353	-0.0002913671436659047	-0.0067384481064771545	-9.977204404643839e-05	-0.0002657459937465529	9.801687153436829e-05	-0.005111964642089559	-0.0012899046828891648	-0.00044505142525712586	-0.00017550355937756974	-5.610880120241607e-06
20282	ADCYAP1R1_VIPR1	ADCYAP1R1	VIPR1	117	7433	0.0187162357592939	-0.0030601613576552557	0.007843487443744752	-0.0010180707700777924	-0.0009652225852304789	-0.00041324013320634135	5.2294766891339414e-06	-0.00396427339626113	-0.00042192472517243453	2.9923887734581234e-05	-4.7537301816029935e-05	-0.0007957839427898243	-0.002173490340818356	-0.00024184123130023278	-0.005847399232660899	-8.013127430564628e-05	-0.00022650360896200506	-5.2693454793547425e-05	-0.004756720938414192	-0.0010350701406226172	0.001353806310348233	-0.00016977295055515374	-1.2930569701017613e-05
20283	CDH15_DSC2	CDH15	DSC2	1013	1824	0.018715844638223	-0.004690552233202751	-0.0029606841209341927	0.0018674961354535411	-0.0008012790762202385	-0.0002589014866156491	-2.4010565218980888e-05	-0.002528285124162959	-0.0004365070113126563	0.00010740307003085216	-3.345309563053048e-05	-0.0006313495111380547	-0.002106319345277138	-0.00014100287177100796	-0.004294846153901425	-7.023637402707175e-05	-0.00015032699720785484	-0.000200646190786508	-0.004264869664838693	-0.0006702968334950695	0.006164690362784823	-0.0002352368739231225	0.00030850200449757136
20284	ZNF254_ZNF273	ZNF254	ZNF273	9534	10793	0.0187125092350471	0.008334184021736838	-0.003327472779151285	-0.0010022182092298219	-0.0013145702513752686	-0.0003508025738703561	1.9597102836604872e-05	-0.003308756836849041	-0.0006429998011960713	-2.2665381737560488e-05	-4.7690527807728444e-05	-0.0007150831511945035	-0.002097146574641961	-0.00046987296991775335	-0.008284906539446945	-0.0001362926990051779	-0.00019808128717613806	1.6781615261593894e-06	-0.0034402029060348603	0.001843806222895212	-0.0007476486046941483	-0.0002555191490924698	0.00010861737335329477
20285	ADAM15_ADAM22	ADAM15	ADAM22	8751	53616	0.0187121120609819	-0.007945773309937128	-0.0036609494336117526	-0.0010947903576584731	-0.000839197419514262	-0.0002789357003113537	-6.6769649494662285e-06	-0.0028769718337136995	-0.0004097080174007129	1.744334745530534e-05	-3.705988954095219e-05	-0.00041815534102710426	-0.002007168580882245	0.0002950942320448026	0.004839506910672013	-6.675589698204957e-05	-0.00022248448666580974	-3.826435892650221e-05	-0.00409047781169456	-0.0005745001414282531	0.003672720077986727	-0.00021132234078200953	-0.0001000172172707031
20286	ZNF765_ZNF813	ZNF765	ZNF813	91661	126017	0.0187043019326966	0.012931374838687287	-0.0034458423168299375	-0.001065694490607812	-0.0014941863174880343	-0.00035567987263753647	-2.0705409739619457e-05	-0.0033388758547911704	-0.0008595132100367006	-2.2665381737560488e-05	-9.845125578897665e-05	-0.0008826619157487892	-0.0023983420095120287	-0.000685626410081384	-0.009689831090251419	-0.0003066892132739608	-0.00021520415883772938	-8.812100780201878e-05	-0.005597853654303243	0.002095192441935619	-0.0003473249279213031	-0.0003169078053242053	0.00014135435966697858
20287	C1QL2_C1QL3	C1QL2	C1QL3	165257	389941	0.0187027317802773	0.010609276061067825	-0.0029510349354619366	0.0016607800847496196	-0.0013563532267608254	-0.00031689879724431947	5.301328710555945e-06	-0.0031482171451436146	-0.0007649234852002281	-3.186893439490565e-05	-0.00010338923729588518	-0.0009374407875849801	-0.002793851383851716	-0.0006343879869257726	-0.009808692054334316	-0.00030756917329138357	-0.00016682643449531342	-9.302912829250645e-05	-0.005039711418170015	-0.0013552431743016132	0.001629504101637185	-0.0002914008026987425	0.00013215171444009723
20288	HERC5_HERC6	HERC5	HERC6	51191	55008	0.0187025570089098	-0.0020053365228597047	0.008515078933487416	-0.0010417510760349874	-0.0009949816861705273	0.0010268134993249845	-2.5802482447986798e-05	-0.004137842864323039	-0.0004125280847208451	3.7906993641046355e-05	-4.7537301816029935e-05	-0.0008968059615960084	-0.0020562622723018548	-0.0002476133319175597	-0.006955415081115821	-8.013127430564628e-05	-0.0002486268183273568	4.8183311159935236e-05	-0.004782133336936931	-0.001037455010014476	-0.000698327091516867	-0.00015164621139708508	0.0001282140839790003
20289	ENPP4_ENPP6	ENPP4	ENPP6	22875	133121	0.0187023258811761	-0.006566522311996568	-0.0038650238308249652	0.0017171941189434113	-0.0009561854420173461	0.0003376494006220269	5.62723669641785e-06	0.006547796392098307	-0.00041897091912067584	1.0649883348336712e-05	-3.2756260258598157e-05	-0.0005523602495779979	-0.0018768499588468427	-0.00018385785745546034	-0.004381878019131961	-7.038018116645356e-05	-0.00020769652285152423	6.8648778551529106e-06	-0.004223712214929638	-0.0006926198531616808	-0.0004863259133003261	-0.00012749020410237927	-4.73828847652494e-05
20290	KIFC1_KIFC2	KIFC1	KIFC2	3833	90990	0.0187014831655487	-0.0071938627852349635	-0.004213814818831661	-0.0013395930643899266	-0.00022239039482104393	-0.00038986715806379156	5.62723669641785e-06	0.006460206726155788	-0.0003753686253228519	4.406662023192002e-06	-2.8603585596332216e-05	0.0017705276938095743	-0.0014744502326483086	-0.0001966591410845893	-0.004300112303008033	-6.57353553863664e-05	-0.00020280235187551714	8.916059997193287e-07	-0.004307928753552548	-0.0006483854877591627	0.0007327374414706415	-0.0001329441490667705	5.304741091506453e-05
20291	KRTAP9-1_KRTAP9-8	KRTAP9-1	KRTAP9-8	728318	83901	0.0186984266294032	-0.002173395173167322	-0.0032522621061216264	-0.001052985226363699	-0.0009835615531071447	-0.0002698998292134684	7.02139391813985e-06	-0.002949194796964882	-0.0003822164332798598	3.3505477253102433e-05	-3.878972674722785e-05	-0.0005475362973069248	-0.001590298923830907	-0.00017404384763840134	-0.004959851857499591	-7.061051230742263e-05	-0.0001587166097602439	0.00027691194397519865	-0.004829967024600724	0.0053647013352009065	0.0017166688932424383	-0.00020174209297374034	0.00016813300157647926
20292	LZTS2_N4BP3	LZTS2	N4BP3	84445	23138	0.0186970453767136	-0.005614904222938507	-0.0028802697294601862	0.0015997219024759624	-1.0013111129738155e-05	-0.00042128253226966187	2.8747091585487852e-05	-0.002605179491423884	-0.00045115785555542115	1.9863560188495715e-05	-3.2756260258598157e-05	-0.0006335511434211794	-0.00196730490579658	-0.00014381733943752545	-0.004225589798959134	-7.149047232484545e-05	-0.00015954060422088695	0.0017742422990583429	-0.002428423773163147	0.0001773653845549855	0.00210435699487112	-0.00019345125150338276	6.492404072177615e-05
20293	FOXD1_FOXD2	FOXD1	FOXD2	2297	2306	0.0186959371116539	-0.004066264477320767	0.00871044728678448	-0.0010752525399023182	-0.0009160585576223759	-0.0002867518578243212	5.2294766891339414e-06	-0.0038738815103370157	-0.0004117182340761453	2.548552332731966e-05	-3.647738234778141e-05	-0.0008213297534829863	-0.002033545891529737	-0.0002451434155616288	-0.005868163139699646	-8.013127430564628e-05	-0.0002629185239438754	5.1010974383767906e-05	-0.0051639470676775505	0.0008130281291953863	-0.000561466642304307	-0.0001752717550912518	0.00020250114918101864
20294	KRT36_KRT39	KRT36	KRT39	8689	390792	0.0186942249120505	3.897556888458616e-05	-0.002970563412464101	-0.0009971235691628127	-0.001156971014320628	-0.0002106385387059504	2.8747091585487852e-05	-0.0030555315687442203	-0.0005407628003837496	1.693243171679111e-05	-4.270052194942633e-05	-0.0005793344972664991	-0.0018525297124831327	-0.00020159496991297484	-0.0056962638098565915	-8.946265068338591e-05	-0.0001754423673389428	0.00025512134030209447	0.0024931633769900868	-0.0007129351500274963	-0.0005764159879188251	-0.00019214188022639855	0.0001451409588964578
20295	ZNF385B_ZNF385D	ZNF385B	ZNF385D	151126	79750	0.0186934940140855	-0.0017267027178798472	0.008249089438273181	-0.0010605786934948219	-0.0001802843171263101	-0.00040388503062953253	-1.6190067362108302e-05	-0.004035181104214265	-0.0004048760600429865	2.9923887734581234e-05	-4.6840466444097606e-05	-0.000859069484806256	-0.0021721680323561845	-0.0002762425442698895	-0.006642673639202397	-9.033640747045501e-05	-0.00023234808978597795	7.762326364368471e-05	-0.0051703206328051554	-0.0010904550329891942	-5.251534866985375e-05	-0.00016968818305436976	0.0002006566819176024
20296	SHD_SHE	SHD	SHE	56961	126669	0.018691915124927	-0.00487156680973546	-0.0030000233654102577	0.001850044296877681	-0.00012100553432517246	-0.000296686573275406	7.02139391813985e-06	-0.002564074492520506	-0.00044502517978796185	0.00010740307003085216	-3.2756260258598157e-05	-0.0006345659198786694	-0.002169529400393956	-0.00014100287177100796	-0.004435336665031403	-7.023637402707175e-05	-0.00014794522919285322	-9.612094252807396e-05	-0.0043967968846390605	-0.0006501771902822165	0.005952396031405003	-0.00022622843309879075	0.00030757186373159685
20297	SHANK2_SHANK3	SHANK2	SHANK3	22941	85358	0.0186900702060801	-0.005890107852614315	-0.0030132689416874094	0.0016957991550568812	0.00042887905811785966	-0.00021754470954942894	-1.6024039193824284e-05	-0.002595680172665975	-0.0004612516072220544	1.9863560188495715e-05	-3.2756260258598157e-05	-0.0005631289109541904	-0.0019458992021091919	0.0002728998560240869	-0.0039431360197376515	-1.6913831087584988e-05	-0.0001909282541486971	-8.959494497270913e-05	0.001770194712666798	-0.000611372672787199	-0.0005146437102259708	-0.00018414127279200646	2.2269670912692247e-05
20298	MYO1D_MYO1H	MYO1D	MYO1H	4642	283446	0.0186841763786236	-0.007033684244448991	-0.004408726045538037	-0.0021521155908159678	-0.0015744976608798428	0.0001813982826236091	-4.000071588952769e-05	-0.0026361907186533955	-0.00036041793550076683	2.7269437198607533e-05	-5.775484519246866e-05	-7.228450928772805e-05	0.013736840803150291	-0.00018258854340390203	-0.0044503827236733315	-0.0002670836663134891	-0.0002491236377915754	0.00030683574435694195	-0.004692376432036271	-0.0008592107395934854	-0.0006757628306492706	-0.00045621496645596087	-0.00016630867770192552
20299	ZNF208_ZNF91	ZNF208	ZNF91	7757	7644	0.0186838016106323	0.0001755605230705632	0.008451739233286995	-0.0010454056151743053	-0.0010911184239532185	-0.0003056856949704808	-2.5802482447986798e-05	-0.0040654902414641566	-0.0005279506182751618	1.3350842198269907e-05	-5.066279017358581e-05	-0.0010121706248286228	-0.002268639657920596	-0.00028583897543494816	-0.006869896472492679	-9.977204404643839e-05	-0.0002496974015490889	8.404719970224745e-05	-0.005062178589593779	-0.0012899046828891648	-0.0005612234694222735	-0.00017654312398345245	0.00018052812587406256
20300	ODF3_ODF3B	ODF3	ODF3B	113746	440836	0.0186826461057059	-0.0038718876165617163	0.007791008508010731	-0.0009981578697108415	-4.7667688524882226e-05	-0.00039469789560667807	5.2294766891339414e-06	-0.003928299486935071	-0.00042475562289705064	2.548552332731966e-05	-3.656585382049169e-05	-0.0007550022513821966	-0.002121127952351085	-0.00024582705463517714	-0.005968827295237459	-8.013127430564628e-05	-0.0002241218409470035	8.0016617788109e-05	-0.005046983660330199	-0.0010358695279570076	0.001387861033319306	-0.000188271827870275	-5.31692947610844e-06
20301	CIDEA_CIDEC	CIDEA	CIDEC	1149	63924	0.0186803586350282	-0.0046319228867211844	0.008413250334680053	-0.001007274298506152	0.00041353066625354615	-0.00045353879267719593	5.2294766891339414e-06	-0.0036671567173870907	-0.0004181937081580966	2.548552332731966e-05	-3.656585382049169e-05	-0.0007779360053783008	-0.0021756123446974823	-0.00024736939953118927	-0.005679360342692038	-8.013127430564628e-05	0.000841152896863503	7.646572080464756e-05	-0.004874163230652082	-0.0011312732290328516	-0.0006685072533179706	-2.1526456651391827e-05	9.219214819022442e-06
20302	SIGLEC14_SIGLEC5	SIGLEC14	SIGLEC5	100049587	8778	0.0186788238321638	0.00042634878722175513	0.008550302549083148	-0.0010364063831355811	-0.0011070230490711531	-0.00023800370824121446	-1.6190067362108302e-05	-0.004114569616560376	-0.0005369126403638687	1.3350842198269907e-05	-5.066279017358581e-05	-0.001044753124893987	-0.0023926052550773216	-0.0002913671436659047	-0.00694762265272382	-9.977204404643839e-05	-0.00023312999084263024	9.801687153436829e-05	-0.005022548069356763	-0.0013473442333226187	-0.0006751129095362227	-0.0002022562604943616	0.00018052812587406256
20303	PIK3CA_PIK3CD	PIK3CA	PIK3CD	5290	5293	0.0186784113674778	-0.004505287623266989	-0.003080323835715622	0.0016832677904974618	-0.0008879830632003559	0.0007233178904493733	2.8747091585487852e-05	-0.002702587396580682	-0.00043900621025817776	5.0008882154600785e-05	0.00015337435358236915	-0.0005238640379884906	-0.0020132097440299385	0.0002740594126845804	-0.005092244999617635	-6.949183459772511e-05	-0.00018714319337454895	0.00014405716645015176	0.001973597275291885	-0.000719156910311354	-0.0007154973572680984	-0.00013954019098108377	-4.3238693147497416e-05
20304	SLC22A3_SLC22A6	SLC22A3	SLC22A6	6581	9356	0.018675784155875	-0.004685834721034589	-0.0030367283746631285	0.0017540145484048002	-0.0008488804579477028	0.0006030814378136212	3.925594359199794e-06	-0.002599448489385192	-0.0004568518376706692	0.00010740307003085216	-3.345309563053048e-05	-0.0005595729210487554	-0.002249359964344289	-0.0001382961114055024	-0.004515902396464568	-7.023637402707175e-05	-0.00015032699720785484	-0.00015754053060605837	-0.00431293842392502	-0.000688480241136113	0.006160915263384029	-0.00021001561335959486	-6.245803380994146e-06
20305	RAB18_RAB37	RAB18	RAB37	22931	326624	0.018675170037132	-0.005319268798814411	-0.003518525399637356	-0.001416438121193833	-0.0009058432390436369	-0.0003352243016620171	7.02139391813985e-06	-0.0024736132331667784	-0.0003480854532489049	-0.0001243101980678683	0.00013575189376226578	0.0018246079027354081	-0.001234431429866042	-0.0001498183320651925	-0.004024257170385202	-6.55915482469846e-05	-0.0001700882987243066	-6.476227203083048e-05	-0.004092374648100257	-0.0006126554935873938	0.006942453839175428	-0.00018701004462712425	4.107639488872194e-05
20306	SERINC3_SERINC5	SERINC3	SERINC5	10955	256987	0.0186716586606024	-0.006302584511242837	-0.004417895110483611	-0.0013506483454968857	-0.00026040105345018775	0.0004532749066593614	5.62723669641785e-06	0.006528173695330053	-0.0003652209830634212	4.406662023192002e-06	-2.8603585596332216e-05	0.001766236942688663	-0.0015660970409558936	-0.0002489983218118685	-0.004958644382812508	-6.57353553863664e-05	-0.0002049852099443684	3.9176647486767164e-05	-0.004421472427863922	-0.0006480484488326276	6.59024677553212e-05	-9.126735716540082e-05	-2.709435905132346e-05
20307	MYO5C_MYO7B	MYO5C	MYO7B	55930	4648	0.0186713336142026	-0.0065789190000759105	-0.003914799551970327	-0.0010427380341267501	-0.0010162603353782473	-0.00038370799773434545	2.9430470591878733e-05	0.006534777019594771	-0.00033689521375125127	4.406662023192002e-06	0.00013575189376226578	-3.5653315456511355e-05	-0.0015619442038517306	-0.00018799709364145174	-0.0042283201744028175	-6.950022114903075e-05	-0.00020052677558302513	0.0002911017448011764	-0.00405679022568517	-0.0006525659361660795	0.0012732320514777593	-0.00013645682636876166	3.915208217279691e-05
20308	MAN2B1_MAN2B2	MAN2B1	MAN2B2	4125	23324	0.0186703709017573	-0.005313621685432244	0.008642306969387894	-0.0010752657355819352	2.4550011310404402e-05	0.0010643753945316077	5.2294766891339414e-06	-0.0038098931446894284	-0.0004735647837561677	2.548552332731966e-05	-3.656585382049169e-05	-8.212481566345028e-05	-0.002211611333308788	-0.0002252076753306379	-0.005926659801092284	-8.013127430564628e-05	-0.00022533941533569926	7.969856444078828e-06	-0.004742354823303923	-0.0010350713582241821	-0.0006622546283952426	3.498972048437646e-05	-1.4263172975752001e-06
20309	PLXNA3_PLXNA4	PLXNA3	PLXNA4	55558	91584	0.0186677574212751	0.008014580732422836	-0.0031417345279135017	0.0016941338299658127	-0.0012476069996468504	0.0006195045930474059	5.301328710555945e-06	-0.003156300356039793	-0.0007199443957396371	-3.186893439490565e-05	-5.2628509314636986e-05	-0.0008516656827897931	-0.0024997467815770376	0.0009829560962535703	-0.009478394473242963	-1.0472605825127809e-05	-0.00018657194583885416	-0.00011321774137483707	-0.004767495654990765	-0.0012144964295669849	0.00037881234647086276	-0.00024192219475443436	-8.002086770595397e-05
20310	DCDC2_DCDC2B	DCDC2	DCDC2B	51473	149069	0.0186661369188226	-0.005459428738341941	0.00840555493426423	-0.0010461905420391729	-5.2679287013693826e-05	-0.00023333993337850512	5.2294766891339414e-06	-0.0035809268872497055	-0.0004017944270672327	2.548552332731966e-05	-3.656585382049169e-05	-0.0008301158188718375	-0.002116176764136325	0.00044149488046317975	-0.005199528187113061	-7.892126794335477e-05	-0.00023949051982786267	-3.738487393893453e-05	-0.004660410239593541	-0.0010336181945897632	-8.458127172402365e-06	-0.00015976793721817818	0.00019661310827465765
20311	GAB2_GAB3	GAB2	GAB3	9846	139716	0.0186651572854378	-0.005608179161486828	-0.0031147820075738543	0.001724338930085043	4.018851589152439e-05	-0.00034643527684506627	2.8747091585487852e-05	-0.0026129628000465355	-0.0004646866975720631	1.9863560188495715e-05	-3.1970953413955546e-05	-0.0006000095335538307	-0.0019067701883053038	-0.0001482629576742106	-0.004025791573545213	-7.149047232484545e-05	-0.00018179265950692166	0.00029889863163070783	0.0006356623969232595	0.0009930924253498672	-0.0005144318114055036	-0.00021284643148593638	-1.7783365966374166e-06
20312	AGO3_PIWIL4	AGO3	PIWIL4	192669	143689	0.0186633369771442	-0.006987492062489041	-0.004527310874701776	-0.001131342697934445	-0.0010522831142083912	0.0007159548810305243	2.9430470591878733e-05	0.006795837312373273	-0.0003741580466919382	0.00018657232592620156	-2.8515114123621934e-05	-2.125445169871806e-05	-0.0016813803773621952	-0.00017031864408556508	-0.0043840211040394594	6.761284764112776e-06	-0.00021418734449974456	0.000352860037020063	-0.004399093517210049	0.0015037682633423602	-0.00077471003261153	-0.00012072449086388524	0.0001723876794959806
20313	ZNF100_ZNF431	ZNF100	ZNF431	163227	170959	0.0186626017748453	0.010614052686033607	-0.003536640263469933	-0.0010312686197379412	-0.0013305343055241164	0.0006090257167439619	5.301328710555945e-06	-0.0032313604458915506	-0.0006751454498912037	-2.2665381737560488e-05	-5.809767632604801e-05	-0.0007708237483639696	-0.002345044566973479	-0.0006281593163608318	-0.009367482074622766	-0.0003066892132739608	-0.00018763822943081466	-7.83293738309504e-05	-0.005632735866306558	0.0027200870500622087	-0.000692902523005717	-0.0002678401940505034	0.00011093564697272411
20314	GAD2_GADL1	GAD2	GADL1	2572	339896	0.018661828084639	-0.0035830129677410826	-0.0029865548654382837	-0.001034347333658243	-0.0005170002499337962	-0.00029132780713124083	7.02139391813985e-06	-0.002791796942036397	-0.00036946455027976204	0.00011660662268819728	-2.8603585596332216e-05	-0.000377884787048274	-0.0014837859983488889	-0.00016459707179204523	-0.004821225458426646	-6.935641400964894e-05	-0.00015918268021412123	-6.690265104057357e-05	-0.004298209746354791	-0.0006386704870308098	0.007490069944381689	-0.00020339212177008153	0.0001668892463818715
20315	ANXA13_ANXA5	ANXA13	ANXA5	312	308	0.018660556851949	-0.0042183555984561805	-0.0032656223913472247	-0.0010490810605821807	-0.0008878926243636232	-0.0002948084557472333	7.02139391813985e-06	-0.0026621701375931194	-0.0003628550771770562	2.906711284584086e-05	-2.8515114123621934e-05	-0.0004680019388255437	-0.0017765073447051187	-0.0001587815379591256	-0.004307566929325341	-6.935641400964894e-05	-0.00014748944897607162	0.00019562694572380327	-0.004779975538416662	0.005020228681325465	0.0031432631112329012	-0.0001827614880522941	0.0001585341114427548
20316	GNG10_GNG8	GNG10	GNG8	2790	94235	0.0186599706978186	-0.0024510657879242732	-0.0029763610258625697	-0.0009827905892728715	-0.0010384482009882518	0.0002210048994675471	2.8747091585487852e-05	-0.0029981230478180487	-0.00043504865841851437	3.3505477253102433e-05	-3.9575033591870455e-05	-0.0004659420580244037	-0.0017321271974823993	0.00029935355171895674	-0.0049807298941944985	-6.86118745803023e-05	-0.00017437178411721063	0.00011542636345928136	0.002295355051944521	-0.0006942858103985881	0.00013731903516082835	-0.00020357417135875297	3.7577661413028784e-06
20317	GJA1_GJC1	GJA1	GJC1	2697	10052	0.018659291099704	-0.005836550332105402	-0.0033843111859707536	-0.0011236331354884433	-0.0009496467938780746	-6.850480414987373e-05	-6.289938682063171e-05	-0.002824293721902217	-0.0004023893848368143	2.906711284584086e-05	-3.787349016148878e-05	-0.0004349380203972955	-0.001773177344062144	-0.0001689716743406966	-0.004100628181465998	-6.982188094259381e-05	-0.00018162875711278886	0.0002937653087394214	0.004779322274574701	-6.341918003035179e-05	0.0004662168685651514	-0.00020384791591456224	1.0898129438933577e-05
20318	CNTNAP3C_CNTNAP4	CNTNAP3C	CNTNAP4	100289279	85445	0.0186560698621018	-0.004392063412253515	-0.0035395677520872553	-0.00103148056603865	-0.0009938882050542506	0.0055860831398769914	7.02139391813985e-06	-0.002575041151401474	-0.00036828754099726003	2.906711284584086e-05	-2.930042096826454e-05	-0.0004924250867649195	-0.0015204095060260391	-0.00014514210795699945	-0.004426518138651363	-6.935641400964894e-05	-0.00019439728099771792	-5.961054545178584e-05	-0.004658717939287821	-0.0006331405101625493	0.0034598782967929184	-0.00022586760621895712	0.00016267750787621042
20319	RBMXL2_RBMXL3	RBMXL2	RBMXL3	27288	139804	0.0186559407008171	-0.004782557288593485	-0.0036565650332394148	-0.0010577789281655196	-0.001051098435349285	0.005631823045772281	-6.289938682063171e-05	-0.0026533165637727045	-0.0003990456391319545	2.906711284584086e-05	-2.8515114123621934e-05	-0.00040907910297620706	-0.0017043131368937032	-0.0001545888838033555	-0.004286501364811938	-7.061051230742263e-05	-0.00020438727867414053	-1.8205221418619255e-05	-0.0028786785634108704	0.0011604940111708646	0.0005170494016696175	-0.00019520197328325807	0.0001642929610145088
20320	ETS2_GABPA	ETS2	GABPA	2114	2551	0.0186555342279458	-0.0110271227326538	-0.0043115746497273	-0.0012441312099157398	-0.0007561740220943334	0.00020808840199936217	-2.4010565218980888e-05	-0.002945512536842767	-0.00041182718925899403	9.596985496516797e-06	-5.1193860834665557e-05	-0.0005393334198540329	-0.0019808252442621655	0.00030985923730747305	0.010998512419616848	6.448907706646306e-06	-0.0002510182677995178	0.00011623312166665369	-0.004132396653741718	0.000749881116758179	-0.0005926080364475202	-0.00010489343840793636	-0.00013702073066650724
20321	CALML3_CALML6	CALML3	CALML6	810	163688	0.0186549321714026	-0.007864810882354053	-0.003942562081198313	-0.001253199914953916	-0.001128383584472723	-0.0004622683650314461	-1.5792307354824392e-05	0.006533891868808124	0.0030627495756154763	-3.341968995931505e-05	0.00012894955138965667	-0.0004313157250881023	-0.0011956525377925765	-0.00018940905253527832	-0.004127851310272486	-6.60256132440431e-05	-0.0002058372674348077	0.0003636341220207728	-0.004100189545039399	-0.0006234329925198932	-0.000428317973642478	-0.00012476855380359154	-7.612144854315674e-06
20322	LRRC2_LRRC39	LRRC2	LRRC39	79442	127495	0.0186545429680323	-0.005459182158062631	0.00872749856334555	-0.0010383307766545248	-0.0008843816591027914	-0.000395538913454942	-1.6190067362108302e-05	-0.0035712132951169354	-0.0003892478071491283	2.548552332731966e-05	-3.647738234778141e-05	-0.0006772436306305102	-0.002202661546162466	-0.0002217026283916386	-0.004963477928337482	-8.013127430564628e-05	-0.00027006095398576004	0.00010131381044119806	-0.004843022083286636	0.0008123685805479291	-0.0005667125824650246	-0.0001582676774077665	-4.837740526077592e-06
20323	WNT2_WNT7A	WNT2	WNT7A	7472	7476	0.0186543797617022	-0.0037163284109483804	-0.003357931729324295	0.0019139115714714044	-0.0009511715635667167	0.00010490493403516063	7.02139391813985e-06	-0.0028465358404108983	-0.0004461647805983807	1.9863560188495715e-05	-3.266778878588787e-05	-0.0005554149264610246	-0.0020135198768230587	-0.00016990461145240988	-0.004774902555926604	-7.149047232484545e-05	-0.00016353828751976092	-7.790387184736747e-05	-0.004944334078171893	0.005318680042444932	0.0005343389065178893	-0.0002030459460302834	0.0003139574981978403
20324	ANGPTL1_ANGPTL6	ANGPTL1	ANGPTL6	9068	83854	0.0186532131625974	-0.0036068105443385428	-0.002942337593863523	0.0017528524070714202	-0.0008122872069151834	-0.00011391008024132431	7.02139391813985e-06	-0.0027069295195958675	-0.0004401872053720794	0.00010740307003085216	-3.345309563053048e-05	-0.0006231887490994218	-0.0021700985779650145	-0.00016045783560605383	-0.004845478071154097	-7.023637402707175e-05	-0.00014416016841870506	-0.00010529704188799266	-0.004483352370709356	-0.0006734798726197543	0.006184094302606921	-0.0002317654409463249	-1.2848577592769194e-06
20325	ANGPTL2_ANGPTL6	ANGPTL2	ANGPTL6	23452	83854	0.0186532131625974	-0.0033421957004597966	-0.002947275525741466	0.0017519606237085307	-0.0008584148688264444	-0.00014595548251541618	7.02139391813985e-06	-0.0027643462811897473	-0.0004420724172423213	0.00010740307003085216	-3.345309563053048e-05	-0.0006205037103679751	-0.0022259974191366316	-0.00016045783560605383	-0.0048358195295562486	-7.023637402707175e-05	-0.00014318456716597006	-0.00010603486209043208	-0.004575531005182619	-0.0006734798726197543	0.006184094302606921	-0.00022621781684338446	7.353541414632289e-06
20326	KIF13A_KIF1B	KIF13A	KIF1B	63971	23095	0.0186528751503085	-0.007056227659126199	-0.004275802647968438	-0.0010907685328166875	-0.001146330066643068	0.0007258929996915068	-8.071122171188227e-06	0.006576056794929762	-0.0003459493028685693	4.406662023192002e-06	-2.8515114123621934e-05	-3.8957691425272864e-05	-0.001682892213136599	-0.00016208326139320974	-0.00431174709585373	-6.950022114903075e-05	-0.000216857794679826	0.0003382463819367301	-0.004206002218379632	0.0012178363948583883	-0.0002582514937721617	-5.955061954200254e-05	-1.8613623201953235e-05
20327	PHKA2_PHKB	PHKA2	PHKB	5256	5257	0.0186518582241969	-0.0060658973232523205	-0.0034670627205486046	-0.0010314387264078327	0.0004209916437995966	-0.00037635572312719	2.8747091585487852e-05	-0.0026587077018836703	-0.00041039237963186515	2.906711284584086e-05	-3.717665478955645e-05	-0.00042141398741265965	-0.001603407292231535	0.00026894731124149315	-0.003315861992316997	-6.86118745803023e-05	0.000755632667994094	-3.1642706248485305e-05	0.0033350222105140333	-0.0007722811295020303	-0.0005800947960977209	-9.031374299299547e-05	-2.244765788003929e-05
20328	CRYBB2_CRYBB3	CRYBB2	CRYBB3	1415	1417	0.0186495012941851	0.00013639936819246406	0.00846159598052375	-0.0010403717545405546	-0.0011024988865906654	0.00022180641156735947	5.2294766891339414e-06	-0.004127398502136759	-0.0005285580516036265	1.3350842198269907e-05	-5.066279017358581e-05	-0.0010262401576755474	-0.002576073204415921	-0.00028583897543494816	-0.007136861098798943	-9.977204404643839e-05	-0.0002358004410227117	8.157083019307952e-05	-0.005026022643432681	-0.0012502469911901193	-0.0005581764979576915	-0.00017037421604514444	0.00017788804476628062
20329	SMAD5_SMAD7	SMAD5	SMAD7	4090	4092	0.0186492873149367	-0.006605514619603169	-0.0038675570528659262	-0.00110999521477945	-0.0009102514360852446	-0.00026158566016851935	2.8747091585487852e-05	-0.002820239766204955	-0.0004218486210226059	2.906711284584086e-05	-5.3532228561660214e-05	-0.0004376986109848921	-0.00180201660066142	0.0003183849881828839	-0.0023735824598600823	0.0001773345552726945	-0.00018151421415909535	9.925197030646499e-06	0.0059560683276625075	-0.0009392804159082343	-0.0008137037420034487	-6.930587345410423e-05	3.0829963559352945e-05
20330	WNT4_WNT7A	WNT4	WNT7A	54361	7476	0.0186491069667003	-0.003806821493650997	-0.003194831058797627	-0.0010743301657371396	-0.0010236510706697116	0.0006190143798084739	2.8747091585487852e-05	-0.002945725175958972	-0.0004285548018596808	2.906711284584086e-05	-3.787349016148878e-05	-0.0003822174972066584	-0.0016854920859661878	-0.0001609136473161009	-0.00545205095844468	-6.982188094259381e-05	-0.00017437178411721063	-6.926050194766376e-05	0.004017288126463178	-0.000495958466071947	0.00020941719596163954	-0.00018695400592984578	0.00016784454969398947
20331	PLXNA1_PLXNB1	PLXNA1	PLXNB1	5361	5364	0.0186480940998499	-0.005518281169747982	-0.0030643747275371446	0.0017132264761560148	-0.0008658927584367215	-0.00033709831592079265	2.8747091585487852e-05	-0.0025627993719466017	-0.0004385714342803339	1.9863560188495715e-05	-3.345309563053048e-05	-0.0005132990512791852	-0.0019429341962919195	0.00026228920084309625	-0.004188199404495033	-6.949183459772511e-05	0.0007364373377181345	-6.2110836786525466e-06	0.0019299268066053801	-0.0007455332467882214	-0.0006310487094938473	9.357724299817361e-05	1.4658188759739246e-05
20332	ZNF433_ZNF439	ZNF433	ZNF439	163059	90594	0.0186474147616525	-0.0023910914506606613	-0.0032167855672680518	-0.0011052425497498524	-0.0011058507948974584	-0.00027708102984026826	-7.251180190651021e-05	-0.0029725543682513444	-0.0003939485106897013	3.3505477253102433e-05	-4.814810278509469e-05	-0.00046424467098935435	-0.0016541842937219781	-0.00016537180619749249	-0.004998097837036637	-6.982188094259381e-05	-0.00018559829446350643	0.00033674255750206633	0.004268634544918258	-0.0007794390069412571	-0.0008259944506050484	-0.00019898261079441992	0.00016692461460012938
20333	CLIC2_CLIC4	CLIC2	CLIC4	1193	25932	0.0186472186828599	0.00921296901345969	-0.0032308206412012103	0.0017563065523496675	-0.000843087003785481	0.0004704271691998296	-1.1092994653740963e-05	-0.0031044205234909716	-0.0007452329791912017	-3.186893439490565e-05	-6.233882246102421e-05	-0.00028437483532105435	-0.002820782290010377	-0.0005784632381012325	-0.009082537035636138	-0.00024850219291487244	0.0006463101277313488	-1.603286070020424e-05	-0.004958785464939555	-0.0015637376087343586	-0.0007193552344588669	-0.00011033134980241739	0.0002064132347968805
20334	ZNF468_ZNF525	ZNF468	ZNF525	90333	170958	0.0186471894942408	0.012909433583937297	-0.003416283437681504	-0.001012270123625715	-0.001506210797783137	-0.00029602985396684294	5.301328710555945e-06	-0.0033464077108086476	-0.000860630879824427	-2.2665381737560488e-05	-9.845125578897665e-05	-0.0008826619157487892	-0.0026503665212365027	-0.000685626410081384	-0.009511432007191041	-0.0003066892132739608	-0.00020130719831135214	-7.317966007460294e-05	-0.005571483136792446	0.002095192441935619	-0.0005129384828562501	-0.0003155172347866892	0.00014085676610709627
20335	RAB18_RAB19	RAB18	RAB19	22931	401409	0.0186470739502123	-0.005317147888771485	-0.0034955093532683043	-0.001416438121193833	-0.0009058432390436369	-0.0002922790494841386	7.02139391813985e-06	-0.0024888506791780765	-0.0003480854532489049	-0.0001243101980678683	0.00013575189376226578	0.0018046240394378567	-0.00127097616123689	-0.0001538041554001369	-0.004024257170385202	-6.55915482469846e-05	-0.0001700882987243066	-6.476227203083048e-05	-0.004086483017887853	-0.0006126554935873938	0.006942453839175428	-0.00021332810633435906	4.107639488872194e-05
20336	ICAM3_ICAM5	ICAM3	ICAM5	3385	7087	0.0186454205992805	-0.005224066983499847	0.008068857480046394	-0.0009977237069469561	-5.7833642530794765e-05	-0.00019907522832903743	3.670713896042554e-05	-0.0036941694194888935	-0.0004475578197810649	2.548552332731966e-05	-3.656585382049169e-05	-0.0007630755917360458	-0.0020131218989398155	-0.00022637209080013135	-0.005302111320905473	-8.013127430564628e-05	-0.00023647249596857287	-5.540967041194356e-05	-0.00460646225647281	-0.0010048293548754193	0.000942474422412257	-0.0002108166727999181	-3.8865278973125594e-05
20337	GLI1_GLI2	GLI1	GLI2	2735	2736	0.0186432999937356	-0.005402271907409523	-0.0030302041219748737	0.0018158411511292665	-0.0009661547105494656	-0.0002803035690164661	2.8747091585487852e-05	-0.002662251517811769	-0.000435535342136992	1.9863560188495715e-05	-3.345309563053048e-05	-0.0005221044201384414	-0.0019039059923119446	-0.00014746010730541315	-0.004395671395897427	5.559664953126897e-06	-0.00017941306163732148	0.00025341019322126015	0.0029403853980071435	-0.0006769052909317763	-0.0006709012732273488	-0.0001892333920685435	0.0003087055375785456
20338	KRT72_KRT85	KRT72	KRT85	140807	3891	0.0186417980408929	-0.0035972495405663433	-0.0031174559124601095	-0.001029364781947465	-0.0010085333630770444	0.0005433334280681974	2.8747091585487852e-05	-0.0029469840771566853	-0.0004314421886201	2.906711284584086e-05	-3.787349016148878e-05	-0.00044200464637821453	-0.0016714455013344769	-0.0001591742361694329	-0.005289265384845195	-6.982188094259381e-05	-0.00017437178411721063	0.00010226528840757389	0.0040087356937813495	-0.000769765280625397	0.0001279925953408118	-0.00018695400592984578	-3.319368992490632e-05
20339	P2RY10_P2RY2	P2RY10	P2RY2	27334	5029	0.0186417835459128	-0.010519414304310592	-0.004008719822587651	-0.0012292320355871231	-0.0008110919349787434	-0.0007325054968150861	7.02139391813985e-06	-0.002794012043721706	-0.00043196718487992745	9.596985496516797e-06	-5.1979167679308174e-05	-0.000562051655348806	-0.001903224508726245	0.0003231996890880126	0.011273299335213758	-6.367812317920106e-05	-0.00024625690191491605	0.00013603752471622605	-0.004146645276040633	-0.0005969362033581156	-0.00025927417795969997	-0.00025550981420761226	0.0007385706736554231
20340	ANGPTL4_MFAP4	ANGPTL4	MFAP4	51129	4239	0.0186409756402421	-0.008536305885820083	-0.0040145929190106636	-0.001115747150821665	-0.0008732520752823348	-0.00044648755426711286	7.02139391813985e-06	-0.0028418126994462223	-0.00040039036805404723	1.744334745530534e-05	-3.627458269630958e-05	-0.00048654917154099573	-0.0022160324582602914	0.0003051661341776332	0.004532134546441746	-6.800999527982327e-05	-0.00024053870101359463	5.669647043491545e-05	-0.004479650215825784	0.0048303419472367935	-0.0004966421397770194	0.0003462133450681185	3.1687777485269874e-05
20341	KCNA3_KCNA6	KCNA3	KCNA6	3738	3742	0.0186397599793955	0.0044055569137368585	-0.003444207498592161	0.0018103928119420115	-0.001201403545558385	-0.00027645693219556733	5.301328710555945e-06	-0.003375022006442388	-0.0005846168313978312	-2.6704035602813656e-05	-4.6067889767049655e-05	-0.0008179894816405566	-0.0022501884912738816	-0.00024158785209931844	-0.007492733103857472	-0.00013741112650923515	0.0007463246184087033	4.272037776268529e-05	-0.005010296826262149	0.0018359711667761392	-1.3377398700335233e-05	-0.00020680433732531123	0.00015180352416289234
20342	SLC10A1_SLC10A4	SLC10A1	SLC10A4	6554	201780	0.0186393787018241	-0.005126370140152405	0.0077385944363239385	-0.0010439710358835102	-0.0004888343648072462	-0.00038411546107713126	5.2294766891339414e-06	-0.003617221272506264	-0.00042310173445493654	2.548552332731966e-05	-3.656585382049169e-05	-0.000738167055414349	-0.002162709525754619	-0.00022637209080013135	-0.005318937013295045	-8.013127430564628e-05	-0.00023364603900388978	0.00013637200847238653	-0.00461683469689503	-0.0010342340392415082	0.0014870917505376924	-0.00018595331157773457	0.0001972138203434661
20343	PCDH20_PCDH7	PCDH20	PCDH7	64881	5099	0.0186391012849417	-0.005198674331063929	-0.0029798090544594764	0.0018031275623716246	-0.0008066266337160328	-0.00034047020312270285	-4.4575642328329536e-05	-0.002611817971447212	-0.00044214738501041384	1.9863560188495715e-05	-3.2756260258598157e-05	-0.0005409603399050378	-0.0019968779016055044	-0.00015390916892518195	-0.004315438940611264	-7.070184096001662e-05	0.0006607025769178029	0.0002920674528961838	0.0019649177203681567	-0.0006729564491397373	-0.0007732400227399416	-0.00019604574006856128	0.00030887370244126193
20344	NEK2_NEK7	NEK2	NEK7	4751	140609	0.0186389769532726	-0.005019096639111719	-0.003065472718492909	-0.001051853199388279	-0.0008358214102298633	-0.0002772291439065123	7.02139391813985e-06	-0.002525141222879386	-0.00033723200163233346	-0.0001243101980678683	-2.930042096826454e-05	1.6174449608384158e-05	-0.0015767134196941683	0.0002662505190251947	-0.0038198678600832835	5.849500671049219e-05	-0.00015102403922446207	9.885616413467229e-05	-0.003894852491345348	-0.0006329773202792123	0.0069504398371910674	-0.00019515873052733948	1.1233803395426024e-05
20345	AGBL1_AGTPBP1	AGBL1	AGTPBP1	123624	23287	0.0186340531143838	-0.004367311351712088	0.007787141089864516	-0.0009989225778269022	-3.9088448918451426e-05	-0.0004267731048793328	5.2294766891339414e-06	-0.003697320398416838	-0.00042724598626555363	2.548552332731966e-05	-3.656585382049169e-05	-0.0007552333870701291	-0.0020168937228678754	-0.00024582705463517714	-0.0059003032657369186	-8.013127430564628e-05	-0.00022509744219973845	4.0457959140850906e-05	-0.004878234607254055	-0.0010358695279570076	0.0013606803369768296	-0.00018406397168312626	-3.661589118563804e-05
20346	CLIC2_CLIC6	CLIC2	CLIC6	1193	54102	0.0186331006743931	-0.004537166394069596	-0.0035494534174106214	0.0018986255585185959	-0.000329911010541176	0.006103325888082021	-1.4398150133102393e-05	-0.002576591462339144	-0.0004169747358686734	1.9863560188495715e-05	-3.2756260258598157e-05	-3.7874518821691176e-06	-0.0018089785983791274	-0.0001526756315869245	-0.004184748849961764	-7.149047232484545e-05	-0.0002007674726935065	4.0406905286369996e-05	-0.004392625984514781	-0.0006737386668794227	-0.000993854664410762	-0.00020805126097355261	-4.7707348574759446e-05
20347	KRT17_KRT24	KRT17	KRT24	3872	192666	0.0186318688677808	-0.003233783374750804	-0.002983476897818684	-0.0010154593661788314	-0.001054751047451236	-0.000333426837435532	2.8747091585487852e-05	-0.002870192895388875	-0.0004007448500717282	3.3505477253102433e-05	-3.9575033591870455e-05	-0.00044783709562897574	-0.0017014082882510766	-0.0001486449541665937	-0.004678537174489245	5.3561505531646815e-05	-0.00017913315000181237	0.00010304542654565016	0.0029497151972994315	7.4365525907219e-05	-0.0001298074263020482	-0.00018446302095393282	2.3613461019368178e-05
20348	RAB34_RAB6A	RAB34	RAB6A	83871	5870	0.0186316884238266	-0.007239859483713379	-0.004620715577207487	-0.0013909336478677848	-0.0010726577926248356	-0.0003652553333557394	-3.622928888077431e-05	0.006363982644206151	-0.00035657237768123724	4.406662023192002e-06	-2.781827875168961e-05	0.0017277797837095055	-0.0019282101325605316	-0.00017345206920185284	-0.003781693356859434	-6.57353553863664e-05	-0.00021295962894947484	0.0003681647957622823	-0.003983864821862328	0.0011648651999195537	-0.0007754320496394867	0.0002991573544059768	-3.1835416777836814e-05
20349	CSAD_GAD2	CSAD	GAD2	51380	2572	0.0186274106364263	-0.003437935872723999	-0.0029765332809988027	-0.000993017016823946	-0.0005615348757655979	-0.00030033311533247747	7.02139391813985e-06	-0.0028276953101933873	-0.00037106612040086986	0.00011660662268819728	-2.8603585596332216e-05	-0.0003685631141675937	-0.001507209914950806	-0.00016459707179204523	-0.004680648563839164	-6.935641400964894e-05	-0.00015918268021412123	-3.9254261208211e-05	-0.004342881230867689	-0.0006386704870308098	0.007397309941274631	-0.00019672339858236562	3.722397923044983e-06
20350	SLC7A10_SLC7A11	SLC7A10	SLC7A11	56301	23657	0.0186270017445916	-0.005315891261243517	-0.003834351369667113	-0.0010049166382197986	-0.0009962327323192362	-0.00011208977965783159	5.62723669641785e-06	0.006961756928505488	-0.00036911532605091055	0.00018657232592620156	-2.930042096826454e-05	-0.0004147340807333701	-0.0016277502061648856	-0.00024702885806918097	-0.004891598581678578	-6.950022114903075e-05	-0.00019898402365324004	2.653776529392043e-05	-0.004296307602196644	-0.0006594985730952769	0.0007536602511841098	-0.00015573327784646875	0.00014932359457863292
20351	ADGRF1_ADGRF5	ADGRF1	ADGRF5	266977	221395	0.0186268979477223	-0.005218328941657847	0.00804667695318769	-0.001002021149522103	-5.7833642530794765e-05	-0.00022341118631168008	-2.5802482447986798e-05	-0.0036391970330328796	-0.0004491593899021727	2.548552332731966e-05	-3.656585382049169e-05	-0.0007471982200782025	-0.002186792664908473	-0.00022637209080013135	-0.005161680800763481	-8.013127430564628e-05	-0.00023126427098888822	8.474311469278615e-05	-0.0047344241263331845	-0.0010326864888323228	0.0009380297843447111	-0.00018883735947290893	7.112952758889285e-06
20352	LEF1_TCF7L1	LEF1	TCF7L1	51176	83439	0.0186268209643665	-0.004477420434246436	-0.003349079672546418	0.0016063303617578886	-8.303748180901303e-05	-0.00027888568393733644	2.8747091585487852e-05	-0.002704003280941762	-0.0004740144947844403	1.9863560188495715e-05	-3.2756260258598157e-05	-0.0005575330032651643	-0.0022442514949406237	0.00032364736009062235	-0.003428470275382675	6.282298064496468e-05	-0.0001470920495840638	-0.00014555691277631444	-0.002840014419572554	-0.0006602578653620553	0.0034235063606096686	-0.0001905186705220413	8.238654298769504e-06
20353	AP1S1_AP4S1	AP1S1	AP4S1	1174	11154	0.0186251941157831	-0.007833863396843893	-0.004539606667174513	-0.0013318636546376557	-0.00027606507582481223	-0.00041238945508149407	5.62723669641785e-06	0.006427855675907644	-0.0003618498158551834	4.406662023192002e-06	-2.8603585596332216e-05	0.0017860704741982827	-0.0016580135652081872	0.00033972844709410216	-0.0026464431033681023	5.384103437941886e-05	-0.00021115203873351822	-3.692465442289905e-06	-0.004179469723676699	-0.0006307915644085684	-0.0005990378097155103	-0.00011393155714522342	6.788146907591851e-05
20354	FOXB1_FOXB2	FOXB1	FOXB2	27023	442425	0.0186241128791813	-0.00364057377082339	0.007809190225766903	-0.001042613127890958	-0.0009414359264148043	-0.00022559100269289536	5.2294766891339414e-06	-0.00388052262501528	-0.0004170328983330902	2.548552332731966e-05	-3.726268919242402e-05	-0.0007379359197264164	-0.0022468772945368532	-0.0002406951598758058	-0.006012173097180496	-8.013127430564628e-05	-0.00022650360896200506	-3.231672316618951e-05	-0.004618830916922374	-0.0010350701406226172	0.0014187139710188643	-0.00018658596620355652	0.00020108922912369454
20355	FOSB_FOSL1	FOSB	FOSL1	2354	8061	0.0186240552160772	-0.005424259949596773	-0.0029897702568649678	0.0016840967343377837	1.6550407286322855e-05	-0.0003192246038203711	2.8747091585487852e-05	-0.0025862917107620947	-0.0004665767615135339	1.9863560188495715e-05	-3.2756260258598157e-05	-0.0005789552092542571	-0.0020057413058425792	0.00026001963322993117	-0.004553633878980508	5.651447223624259e-05	-0.00017703129362231992	0.00010514904570314618	0.0019495245144734812	-0.00047446895508260314	-0.000650619666996762	-2.7230804138201822e-05	2.3593818649715237e-05
20356	B3GALT1_B3GNT8	B3GALT1	B3GNT8	8708	374907	0.018623477535725	-0.004128371998396715	-0.0029572585549121062	0.0017001265582709982	-0.0008159523370963323	-0.00042566277270370006	7.02139391813985e-06	-0.0025927354988839893	-0.0004193920851793315	0.00010740307003085216	-3.345309563053048e-05	-0.0006220278382573745	-0.002185000560605158	-0.00014100287177100796	-0.004193137979219343	-7.023637402707175e-05	-0.00015032699720785484	-9.882559320881291e-05	-0.00436788870608791	-0.0006702968334950695	0.0061239165096225075	-0.0002302340003930607	2.025750583772773e-05
20357	TBR1_TBX21	TBR1	TBX21	10716	30009	0.0186212755081839	-0.004789132929870459	-0.0029824403169584034	0.0018615644541526346	-0.0005150115234643007	-0.000325932682697728	-1.4398150133102393e-05	-0.0025555067823439426	-0.0004401743839636613	0.00010740307003085216	-3.2756260258598157e-05	-0.0006313495111380547	-0.002090118775942368	-0.00014100287177100796	-0.004356772465223132	-7.023637402707175e-05	-0.00015032699720785484	-0.00012900818488997395	-0.004354734383699938	-0.0006726437712386453	0.006058135927879116	-0.0002295083435309151	0.0003086701693602877
20358	CSNK1A1_CSNK1G2	CSNK1A1	CSNK1G2	1452	1455	0.0186193371018919	-0.004938149588052286	-0.003998327444365744	-0.0010477155810948836	-0.0011152203505634902	-0.00038507519427018134	-1.5792307354824392e-05	0.0068887678504505	-0.00032481667871317514	4.406662023192002e-06	0.00013575189376226578	-2.806866153112051e-05	-0.0019147099830748879	-0.00023815013770106587	-0.004561509421242281	-6.950022114903075e-05	-0.00020332131899678576	0.00045459495671073256	-0.0037825761570059804	-0.0005289437783465407	-0.0007274866442813079	0.00029805041526408333	-4.942780369547843e-05
20359	ARRB1_SAG	ARRB1	SAG	408	6295	0.0186193352887183	0.00016316814554070782	-0.0029859147127668517	0.0016743945782596956	-0.0002132325457921096	0.00011562941732802502	7.02139391813985e-06	-0.0032272698299875566	-0.0005510134468351293	7.72887905944596e-06	-4.615636123975994e-05	-0.0007708817793316699	-0.002315920226800618	0.00040804208827940197	-0.006112116458422843	-8.992123570334604e-05	0.000597956459122971	0.0007419111698675235	-0.0043555050181426904	-0.0009936206757023536	0.001973050559088789	-0.00019414290085050824	1.9571194708893244e-05
20360	SLC44A2_SLC44A4	SLC44A2	SLC44A4	57153	80736	0.018618520283291	-0.0015864757610942984	-0.003679649285476501	0.002571810551417432	-0.0002671218158638961	0.0009090341241509189	7.02139391813985e-06	-0.002915599563574737	-0.00042566363618564605	3.911893445207794e-05	-4.615636123975994e-05	0.003119758927790606	-0.0020503015692241743	-0.00020297320390335808	-0.0058601518075887225	-7.793073972698986e-05	-0.00018381909155494128	1.9510781779122763e-05	-0.0047953168885794435	-0.0006835808398106117	7.742017871645842e-05	-0.00010102204561059544	-1.594859462022591e-05
20361	TRPV2_TRPV3	TRPV2	TRPV3	51393	162514	0.0186180359994326	-0.0042891588550215964	-0.002967396998414607	0.0017561951001506854	-0.0005134436279675772	-3.032735378305553e-05	-2.4010565218980888e-05	-0.0025905855878606584	-0.00044091799207021903	0.00010740307003085216	-3.2756260258598157e-05	-0.0005529170154091316	-0.0022885810421460723	-0.00013972426289746238	-0.00464201567085815	6.025131886071775e-06	-0.00015032699720785484	-0.00010752601389059176	-0.004395848829943567	-0.0006800085099495426	0.006101943652699586	-0.0002307703126314388	-4.377165492563768e-05
20362	DUSP22_DUSP26	DUSP22	DUSP26	56940	78986	0.0186179331336611	-0.004908008741153172	-0.0029121983154838734	-0.0010007780214848353	-0.0008264070895781815	0.00027362451133446005	7.02139391813985e-06	-0.002499866805520801	-0.0003742870067956235	0.00011660662268819728	-2.930042096826454e-05	-0.00048428854015174157	-0.0021534544830394964	-0.00013648519213580604	-0.004098805042037062	5.9870013940368914e-05	-0.0001524281497296287	0.0004686592129651544	-0.0038638643253291333	-0.0005012251294464597	0.006734772225180969	0.00012364460781372552	8.575213554074298e-06
20363	RHBG_RHCE	RHBG	RHCE	57127	6006	0.0186163937311877	-0.00697119538438532	-0.0038416058435687284	-0.0010172494784936581	-0.00021138176729735758	-0.00034849846899998813	5.62723669641785e-06	0.006787957988215861	-0.0003728101747572479	0.00018657232592620156	-2.8603585596332216e-05	-0.0004196653390993972	-0.001625257175703392	0.0003347239315327246	-0.004184899566368438	-6.829021478673923e-05	-0.00020276908442738825	5.851720970014148e-05	-0.004316069332074926	-0.0006400857678645058	0.0007209223959084088	-0.00014274442807379024	0.00014664165958505325
20364	ZMYM2_ZMYM6	ZMYM2	ZMYM6	7750	9204	0.0186160334499965	-0.008374441935655435	-0.003615211441097344	0.001972852388405034	-0.0005096484967372932	-0.00033264466497636146	-1.4398150133102393e-05	-0.002854660575791155	-0.0004382874139414655	8.239794797960184e-06	-4.56443822683578e-05	-0.0006921527151552076	-0.0019294980926735168	0.0003056032580129118	0.005179953555375462	5.9409931577370894e-05	-0.00026020434159060616	0.00013651834127408836	-0.003925656258107961	-0.0006155277818877354	3.5891106033125374e-05	-0.00022030829850028605	-2.0706972083783153e-05
20365	PLAC8_PLAC8L1	PLAC8	PLAC8L1	51316	153770	0.018615943698612	-0.004957580339126195	-0.0029974911964539925	0.0017335682602899565	0.0002765629147379591	-0.00023334046491302145	7.02139391813985e-06	-0.0025622506194254283	-0.00042541989028613405	0.00010740307003085216	-3.2756260258598157e-05	-0.0006722945936495596	-0.0021967088058141254	-0.00014100287177100796	-0.004326450344129545	-7.023637402707175e-05	-0.00014794522919285322	-0.00015237597110388825	-0.004429621548492192	-0.0006658799551105602	0.005874628013042081	-0.00020586917604957668	6.742709127659636e-05
20366	PDE6B_PDE6C	PDE6B	PDE6C	5158	5146	0.0186149841455772	0.010736490658311178	-0.0030790759565007767	0.0016653724350539445	-0.001303653766704133	0.0007541067120087631	5.301328710555945e-06	-0.003256795321119504	-0.0007759338047365723	-3.186893439490565e-05	-0.00010338923729588518	-0.0009360595254366707	-0.0029302028039180613	-0.0006316812265602671	-0.010247911262096716	-0.00030756917329138357	-0.00016682643449531342	-7.32416523983371e-05	-0.005006712652972308	-0.0013572902539281276	0.0010580915506747278	-0.0002948748428932208	0.00013215171444009723
20367	SYNPR_SYPL1	SYNPR	SYPL1	132204	6856	0.0186137301953825	-0.0040565293792892655	-0.0029416898896710672	0.0017443034654139814	-9.839400175112063e-05	-0.00026392251478163164	7.02139391813985e-06	-0.002605811294346121	-0.0004231734603166551	0.00010740307003085216	-3.2756260258598157e-05	-0.0006168577592344908	-0.0022067789572271677	-0.00015647201227110942	-0.004868996511978336	-7.023637402707175e-05	-0.00014177840040370345	-0.0001410967876390271	-0.004546778388123761	-0.0006717759711716296	0.006012573824389416	-0.00019686335854024911	1.5783167540979938e-05
20368	CYP4X1_CYP4Z1	CYP4X1	CYP4Z1	260293	199974	0.0186102023093972	0.00011707039132799085	0.008579427755565089	-0.0010284259307260742	-0.001130240221156301	0.000722002338191695	5.2294766891339414e-06	-0.004196679972247473	-0.0005727577972982541	1.3350842198269907e-05	-5.066279017358581e-05	-0.0008132885086795391	-0.002358590107675386	-0.0002886603833003991	-0.00764300762731439	-9.977204404643839e-05	-0.00025184903322017564	7.850682167933304e-05	-0.005113737641380167	-0.0013080880905302083	-0.0006366636093752754	-0.00017176478658266047	-7.75336766814129e-06
20369	OR4A47_OR4A5	OR4A47	OR4A5	403253	81318	0.0186099398461455	0.010977425056544875	-0.0030498316396461124	-0.0009633180716781312	-0.0002726074737239434	0.0005700957865328773	5.301328710555945e-06	-0.0032205383000603774	-0.0007531695065639432	-2.2665381737560488e-05	-9.853972726168695e-05	-0.0008494183303407531	-0.0026957513447232774	-0.0006256900478263541	-0.010418690243294221	-0.00030543511497618705	-0.00015434305696517862	-0.00015612864325979415	-0.005305925785353057	-0.0013399171706784511	0.0026857497958492947	-0.00026226118948799557	9.904231096478694e-05
20370	ZNF418_ZNF814	ZNF418	ZNF814	147686	730051	0.0186051813024439	0.0002810848495138811	0.00852859694142821	-0.001048757578433182	-0.0011070230490711531	-0.00040385017984567685	5.2294766891339414e-06	-0.004071408651361841	-0.0005307423271447577	1.3350842198269907e-05	-5.066279017358581e-05	-0.0010385672516667506	-0.0023027635546298527	-0.0002913671436659047	-0.006853617563155197	-9.977204404643839e-05	-0.00024702695136900746	9.801687153436829e-05	-0.005072276780563369	-0.0012899046828891648	-0.0006849382925206978	-0.00017550355937756974	0.00018052812587406256
20371	SP140_SP140L	SP140	SP140L	11262	93349	0.0186047836776457	-0.0019800217270282854	0.008425408121095023	-0.0010212975280146286	-0.00018519613989898234	-0.00021739374225237612	-2.5802482447986798e-05	-0.003998707539032558	-0.0004193831285924707	2.9923887734581234e-05	-4.6840466444097606e-05	-0.0008406997296635558	-0.002086385293611169	-0.0002543059156180097	-0.006501999084452865	-8.712696734576998e-05	-0.00023234808978597795	9.323060830721092e-05	-0.005056284775794663	-0.001036964423597785	-0.0006781694483085249	-0.00016968818305436976	0.0001282791303327905
20372	ZKSCAN4_ZSCAN22	ZKSCAN4	ZSCAN22	387032	342945	0.0186045308096791	-0.004634086563609741	-0.003659012022678809	-0.0011457865256844703	-0.0009879851810854006	-0.00029974334346108124	-7.251180190651021e-05	-0.0028455319705403435	-0.0005007417963535727	2.906711284584086e-05	-5.3532228561660214e-05	-0.0004461518826948051	-0.0015533871757879036	-0.0001803565637259732	-0.004866489327670016	-6.982188094259381e-05	0.0006883724409627519	2.1526426089502118e-05	0.006446824003587571	-0.0011627375125455683	-0.0008424320462185942	-0.00019082162436168863	0.00016331367890203021
20373	SLC25A16_SLC25A24	SLC25A16	SLC25A24	8034	29957	0.0186031372408783	-0.007491078336986364	-0.0045991390133105535	-0.001382565690043084	-0.0010696678793485034	-0.0003460575056496851	2.9430470591878733e-05	0.006510377518432357	-0.00036321845337481984	0.00018657232592620156	-2.781827875168961e-05	0.0017432653539721829	-0.0015224578396133893	-0.00018168745189420813	-0.003927273335075002	0.000170078014477405	-0.00021829517263312153	0.0003184264097051604	-0.00443582661534812	0.0013704511744096174	-0.0007782182650015374	-0.00021373318270566778	6.501639797911127e-05
20374	RPS6KA1_SGK3	RPS6KA1	SGK3	6195	23678	0.0186018369031037	-0.006336103563532866	-0.0038584851221897657	-0.0010256691841019426	-0.0011192881639355379	-0.0003154504481158225	-7.390595912823222e-05	0.006536409034766098	-0.0003281981903440252	4.406662023192002e-06	-2.930042096826454e-05	-3.619131279908785e-05	-0.0016283646770881158	-0.00017760076667359042	-0.0040876548888517635	6.761284764112776e-06	-0.00020744960586431603	2.145915539960541e-06	-0.0033708594517967007	-0.0006470649092372191	0.0007184897498675761	-0.00019065106297139626	-6.946113787888455e-07
20375	ACAD9_ACADM	ACAD9	ACADM	28976	34	0.0186009215081276	-0.00569610632365114	-0.0031511615898178673	-0.001034756312082911	-0.0008955566354398111	-0.0002786699334208776	2.8747091585487852e-05	-0.0026039984202623294	-0.00037871677960841864	2.906711284584086e-05	-2.8515114123621934e-05	-0.0003758644595185294	-0.0018351136353202816	-0.00014200586689234063	-0.003959478280928793	0.0001787095625025712	-0.00018162875711278886	1.5238793025233885e-05	0.002322450792427119	0.001008555101364189	0.0006799621172896102	0.00013181453806269792	1.3919120844318004e-06
20376	TBX18_TBX5	TBX18	TBX5	9096	6910	0.0186007528937499	-0.009223795713969274	-0.003646233076938919	-0.0011640947330286843	-0.0008355422151151116	-0.0006465559377540125	7.02139391813985e-06	-0.002833980017890027	-0.00040924862381264794	9.596985496516797e-06	-5.1979167679308174e-05	-0.0005650528850373102	-0.0018185959200237732	0.0003172001812395501	0.00986472608299213	-6.719646373669179e-05	-0.00024625690191491605	0.00011002354420587561	-0.004097714132697846	-0.0006059849995967492	-0.0005983491849941795	-0.0002418744552729975	0.0005780825402400414
20377	PCDH7_PCDH9	PCDH7	PCDH9	5099	5101	0.0186001205126884	-0.005349193040004684	-0.002977689723828974	0.0018505729698670107	-0.0008235659392140624	-0.0003414059906572053	2.8747091585487852e-05	-0.0025573312482712065	-0.00043713898783627643	1.9863560188495715e-05	-3.2756260258598157e-05	-0.00052710494633767	-0.0019265040651686761	-0.0001501204118408934	-0.004354631006886993	-7.070184096001662e-05	-0.00018417442752192322	-5.297541027776696e-06	0.0016185118208611614	-0.000177571562936869	0.00011694067736904862	-0.0001979282348736876	0.0003120430253226096
20378	CDH18_CDH6	CDH18	CDH6	1016	1004	0.0185996721223064	0.003319100031406866	-0.0032347848322210196	-0.0009889594107464223	-0.0011837037893734734	0.0008992309421196309	8.507195555013004e-06	-0.003436278203597069	-0.0005467991336033555	-1.2052130390887417e-05	-4.270052194942633e-05	-0.0007228908297251984	-0.0022686246602621083	-0.0002036416433729786	-0.006825306841028091	-8.899718375044101e-05	0.0005884636347974894	-3.642143213477878e-05	-0.004237953914348622	-0.000620398855496294	0.0035759945171468014	-0.00021866450230661403	0.00010999709046726074
20379	CPNE1_CPNE7	CPNE1	CPNE7	8904	27132	0.0185991648254843	-0.0037315099094378562	-0.003201093322394188	-0.0009985553272646311	-0.0008745340259694099	-0.00029404171674577215	7.02139391813985e-06	-0.002859361137518727	-0.000382460366678884	2.906711284584086e-05	-2.8515114123621934e-05	-0.0003986619810853748	-0.0017473980689700246	-0.00016391343271849695	-0.004387882597639538	-7.061051230742263e-05	-0.0001587166097602439	0.00033729163971316827	-0.004926370182686645	0.005362932115949397	0.0025021703221277582	-0.0001956389013886583	1.3388852499322658e-05
20380	LRRC74A_LRRC74B	LRRC74A	LRRC74B	145497	400891	0.0185991264303699	-0.005226075948129687	0.007867280990667285	-0.0010425867582403389	-2.7361356393668247e-05	-0.00039500982698213407	5.2294766891339414e-06	-0.0036301589728362886	-0.0004475578197810649	2.548552332731966e-05	-3.656585382049169e-05	-0.0008352752253963042	-0.0021846384499203796	-0.00022637209080013135	-0.005377298988846923	-8.013127430564628e-05	-0.00023126427098888822	7.975785346703983e-05	-0.004862863413499261	-0.0010326864888323228	0.0014840080801555673	-0.0001899584585576844	0.00019661310827465765
20381	ASCL3_ASCL5	ASCL3	ASCL5	56676	647219	0.0185991264303699	-0.005201760532405406	0.007826120996385291	-0.0010433514663563995	-3.369369149343101e-05	-0.00042779675915293895	5.2294766891339414e-06	-0.0036290706474145966	-0.0004475578197810649	2.548552332731966e-05	-3.656585382049169e-05	-0.0008352752253963042	-0.0021112319630114734	-0.00022637209080013135	-0.005380258961184731	-8.013127430564628e-05	-0.00023126427098888822	8.474930290704268e-05	-0.004851509947279053	-0.0010326864888323228	0.0014528568784469076	-0.0001899584585576844	0.00019661310827465765
20382	SLC6A6_SLC6A9	SLC6A6	SLC6A9	6533	6536	0.0185971810448584	-0.0053619038738101765	-0.002841339229731257	-0.001000786840834487	-0.0009654610247550886	0.00043462888330712547	2.8747091585487852e-05	-0.0026350929919833235	-0.0004091219291857149	2.906711284584086e-05	-2.930042096826454e-05	-0.0003834220586721795	-0.001819324544307368	-0.00014822272723290266	-0.004493926754134901	-6.982188094259381e-05	-0.00016994456094689622	7.760662434262574e-05	0.0022081974827953834	-0.000506538419215923	0.0020205046375451827	-0.00013704860812328325	3.128482160974061e-06
20383	POU3F2_POU5F1B	POU3F2	POU5F1B	5454	5462	0.018596833193184	-0.004806587321521153	-0.002990065315409808	0.0018588928347409365	-0.000844885196079284	-0.00034391068489767704	7.02139391813985e-06	-0.002537447534922204	-0.0004369459420435957	0.00010740307003085216	-3.345309563053048e-05	-0.0005561006399786606	-0.002173732109197835	-0.00013972426289746238	-0.00435732147973364	0.00017186926591038145	-0.00015032699720785484	-0.00010020573412757063	-0.0043695684303091	-0.0006702968334950695	0.00611739360681046	-0.0002302340003930607	0.00030850200449757136
20384	TGM5_TGM7	TGM5	TGM7	9333	116179	0.0185946407844956	-0.0019832582819538304	0.008314079300889123	-0.0010715676696853545	-0.0010025018230387915	0.0006279170920595298	5.2294766891339414e-06	-0.004044091966308657	-0.00046496902855037856	2.9923887734581234e-05	-4.7537301816029935e-05	-0.0008715866633214448	-0.0022444385432190154	-0.00024607098702154764	-0.006865321261153316	-8.013127430564628e-05	-0.00023472985780097956	-6.708159834560032e-05	-0.004903550350241814	-0.001054348443904438	4.075217629907548e-07	-0.00016937726821669372	0.00020108922912369454
20385	ZNF417_ZNF552	ZNF417	ZNF552	147687	79818	0.0185897150318505	-0.0027161008832128856	-0.0031263120879593924	-0.0010915441649094234	-0.0010858507863872246	-0.0002778870897262894	2.8747091585487852e-05	-0.002951615789657782	-0.0003834048451144963	3.3505477253102433e-05	-4.814810278509469e-05	-0.0004645849275144869	-0.0017460775582552697	-0.00015321132978669735	-0.0049160188849939855	-6.982188094259381e-05	-0.00017437178411721063	8.250002769192063e-05	0.004359093992781597	-0.0008342421185178026	-0.0006236465376431605	-0.0001847739956581164	0.00016692461460012938
20386	TAP1_TAP2	TAP1	TAP2	6890	6891	0.0185893948888766	-0.00617703748490431	-0.0033567996866997324	-0.0010339935888124172	-3.3603066700355495e-05	-0.000353989958431133	2.8747091585487852e-05	-0.0026396416358088117	-0.0003983437471201055	4.376566082945607e-05	-2.8603585596332216e-05	-0.0003776187628043086	-0.001854701280060695	0.0002811459752883842	-0.003203637967275361	5.064617740672986e-06	0.0007671368087414505	0.0002958027739823549	0.0028036773277005434	-0.0006502740738686123	-0.00039302294682644427	3.713831502818624e-05	6.162750776856368e-05
20387	SSX4B_SSX5	SSX4B	SSX5	548313	6758	0.0185888975183544	0.009949798903982468	-0.002942955628411978	-0.0009759184081077946	-0.001200358217294281	-0.0003695503279396967	-1.1092994653740963e-05	-0.0030781543266721104	-0.000677864749459953	-2.2665381737560488e-05	-5.888298317069063e-05	-0.0008157157248382861	-0.002528137641346466	-0.0005824882808831718	-0.008755939007307867	0.0010421799561150227	-0.0001689275870170873	-0.0001108678648343184	-0.004975044651638743	-0.0013878884778146694	0.0016740849089647623	-0.00028074545087036865	9.947485817087909e-05
20388	SSX4_SSX5	SSX4	SSX5	6759	6758	0.0185888975183544	0.009953452170656393	-0.0029482678816775396	-0.0009759184081077946	-0.0012036566617315957	-0.0003695503279396967	-1.1092994653740963e-05	-0.0030781543266721104	-0.000677864749459953	-2.2665381737560488e-05	-5.888298317069063e-05	-0.0008157157248382861	-0.0025172594850283465	-0.0005824882808831718	-0.008731164024645369	0.0010421799561150227	-0.0001689275870170873	-0.0001108678648343184	-0.004934980992322969	-0.0013878884778146694	0.0016033255416973214	-0.00028074545087036865	9.947485817087909e-05
20389	DHRS7B_HSD17B11	DHRS7B	HSD17B11	25979	51170	0.0185879053066757	-0.007041446569149972	-0.00414449274688539	-0.0010833146113020172	-0.001117626959212891	-0.0002579186036990627	5.62723669641785e-06	0.006499957151157822	-0.0003299433997993267	4.406662023192002e-06	-2.8515114123621934e-05	-3.0511261709815125e-05	-0.0015737515122580517	-0.00016479002175871527	-0.0038586351092428474	-6.950022114903075e-05	-0.00021315493075273315	0.00029708219932424716	-0.004276766945169549	0.0011879795894352496	3.5389795737613595e-05	-7.262366426144876e-05	5.3897747655535406e-05
20390	ONECUT1_ONECUT3	ONECUT1	ONECUT3	3175	390874	0.0185843680776015	0.0003155831158000003	-0.003339134632635803	0.0017388365880539466	-0.00026942098731866685	-0.0001696590139732898	7.02139391813985e-06	-0.0031515321631232105	-0.0005814704451447899	7.72887905944596e-06	-4.615636123975994e-05	-0.0007424191366567687	-0.0021856909336818147	0.00041524664384254246	-0.004161507216591591	-8.853072503803819e-05	-0.00015938979358996814	6.830336241063094e-06	-0.0048415648790276385	-0.0009194044241225994	0.0019991845803413485	-0.0002169375325192972	0.00020019818988816618
20391	RAB32_RAB7A	RAB32	RAB7A	10981	7879	0.0185821113032728	-0.0076252209636297735	-0.004695145167777934	-0.001390275481866891	-0.0010639364755468952	-0.0003384110837487541	-3.622928888077431e-05	0.006200185965583061	-0.0003225464331435013	4.406662023192002e-06	-2.8515114123621934e-05	0.0017381476233007166	-0.0015688036390937461	-0.0001723479292529707	-0.0038488945907365524	-6.57353553863664e-05	-0.00021829517263312153	0.0008943314129509451	-0.003765364959059751	0.0009150837625996912	-0.0008377422825951116	0.00013359573315005992	-9.27325139792013e-05
20392	MAGEA12_MAGEA8	MAGEA12	MAGEA8	4111	4107	0.018580880047199	0.01091853090278463	-0.003152978354986839	-0.0009496328683030802	-0.001399126900670541	0.0006363614446103867	5.301328710555945e-06	-0.003243946859378397	-0.0007509820195860349	-2.2665381737560488e-05	-9.923656263361927e-05	-0.0008012669675075521	-0.00275024682021964	-0.0006256900478263541	-0.010185449638252343	-0.00030543511497618705	-0.00015672482498018018	-0.000276326859854126	-0.004877248209571521	-0.001282288140085956	0.0033026591095048088	-0.0002687586211323872	9.947485817087909e-05
20393	ARRB2_SAG	ARRB2	SAG	409	6295	0.0185795722999033	-0.0023593774649692807	-0.0030275539693480494	0.0016530580390090508	-0.00022025531884320304	-0.00018594602353069086	7.02139391813985e-06	-0.0030078376909740594	-0.00041615236990937286	2.4301924595757287e-05	-4.3030872882204064e-05	-0.0005778998276173061	-0.0021709298771316384	0.0003436105855796032	-0.005296250999550378	-7.028046596255393e-05	0.0005453177066038376	0.0017044225538679076	-0.004239006053658962	-0.0006615320249015529	0.0020422824084993046	-0.00018118209018517536	-4.976385782602518e-05
20394	SLC26A10_SLC26A6	SLC26A10	SLC26A6	65012	65010	0.0185789408383695	-0.006529215771155771	-0.0039010259812791116	0.0017029484159266082	-0.0011013147204926715	-0.00031945697820390094	5.62723669641785e-06	0.006550962864414289	-0.0004351882791229936	0.00017736877326885635	-3.345309563053048e-05	-0.0005455302162320584	-0.0017092921377398207	-0.00017987203412051593	-0.0042655206284560295	-7.038018116645356e-05	-0.00020769652285152423	-2.9237698901785263e-05	-0.004249480126299174	-0.0006945667529438897	-0.00023959438113330887	-8.760508012239224e-05	-2.6092461204894656e-05
20395	LPAR1_LPAR3	LPAR1	LPAR3	1902	23566	0.0185776654100499	-0.0022207931199956935	-0.002969149686505303	0.001761533971433944	-0.001024512225024848	0.00020000388107429108	7.02139391813985e-06	-0.00282565273912747	-0.0004251797249323934	2.4301924595757287e-05	-4.372770825413639e-05	-0.0006372751627500737	-0.002009401370395593	-0.00015254691855266962	-0.005204509887899859	6.41979878748414e-05	-0.00014849821634633042	0.0004703032242859512	-0.004266450295911985	-0.0006436758388806421	0.004052706303532187	-0.0002049405186229647	7.353541414632289e-06
20396	CASP6_CASP7	CASP6	CASP7	839	840	0.0185763003438253	-0.005545592341026074	-0.0031856365433588266	0.0017715648239877459	-0.0008663780472232511	-0.0002934855167982729	2.8747091585487852e-05	-0.002648130850237997	-0.00048436626538895616	1.9863560188495715e-05	-4.202616482375472e-05	-0.0005872574460423887	-0.0019195879854152875	-0.0001502810610749709	-0.004218877817540581	-7.070184096001662e-05	-0.0002002230197193872	0.0001361980175790283	0.0032759657800548467	-0.00023304222283585403	-0.0007461094902593717	-0.00018633076614429792	-4.456814584112488e-05
20397	CEBPD_CEBPE	CEBPD	CEBPE	1052	1053	0.018575616514121	-0.0058300068056245605	-0.0032832252587004338	0.0016453954850664675	-3.144576284937607e-05	-0.00014282072082701767	2.8747091585487852e-05	-0.0027127069707951162	-0.0004702135949849982	1.9863560188495715e-05	-3.1970953413955546e-05	-0.0006294214520720955	-0.002155213348060793	0.0002817689127510963	-0.002873078067549403	5.9409931577370894e-05	-0.00017022300629472242	0.0003331599218643132	-0.002922976865907973	0.0008257332298286738	0.00205989809003578	-0.00017246348929861316	-1.9150007517766918e-05
20398	DNASE1_DNASE1L2	DNASE1	DNASE1L2	1773	1775	0.0185755740123813	-0.0018052084442331784	0.008312318615316032	-0.0010270052622793732	-0.00017155652870676645	-0.000313301799866185	5.2294766891339414e-06	-0.004000906945446926	-0.0004250018299181025	2.9923887734581234e-05	-4.6840466444097606e-05	-0.000763394509625135	-0.0021457851266641604	-0.0002762425442698895	-0.0064090204499135375	-8.712696734576998e-05	-0.00023234808978597795	7.319633146352652e-05	-0.005166442125404462	-0.001036964423597785	-0.0005802955598849267	-0.0001695267355208804	4.531691496508214e-05
20399	GLI1_GLI3	GLI1	GLI3	2735	2737	0.0185748019778455	-0.005442152787875615	-0.00299972718016603	0.001796388487259567	-0.0009710438167547631	-0.00026598507984494044	2.8747091585487852e-05	-0.002581057733455207	-0.00043948739988504805	1.9863560188495715e-05	-3.345309563053048e-05	-0.000526143092243955	-0.0018995292422379145	0.0002709011767646846	-0.004364539161871796	-6.949183459772511e-05	-0.00017941306163732148	0.00024208610263139405	0.0021557054009814433	-0.0005938723591710094	-0.00045804920739653823	-0.00019020692149580268	0.0003087055375785456
20400	SLCO1A2_SLCO2A1	SLCO1A2	SLCO2A1	6579	6578	0.018574268034937	-0.004670664335883441	-0.0029410002348307348	0.0017547511382993426	-0.000811624782584216	-0.0001031016883525186	7.02139391813985e-06	-0.0025870768614477974	-0.00044121659780179025	0.00010740307003085216	-3.345309563053048e-05	-0.0006231887490994218	-0.0021723748524133026	-0.00014100287177100796	-0.004163763442610753	-7.023637402707175e-05	-0.00015032699720785484	-0.00010074829154947901	-0.004320128599175594	-0.0006702968334950695	0.006164690362784823	-0.00022678334844601834	8.33431110327752e-07
20401	SLC22A11_SLC22A12	SLC22A11	SLC22A12	55867	116085	0.0185737150592418	-0.0013893315941944546	0.008424781961715347	-0.0010608425803444767	-0.0010882380496072765	0.0008143363888089104	-1.6190067362108302e-05	-0.004121192823395771	-0.00046801752493735204	2.9923887734581234e-05	-5.066279017358581e-05	-0.0009058337901219882	-0.0021963215647568925	-0.000273535783904384	-0.007510396584058015	-9.033640747045501e-05	-0.00023472985780097956	5.2825685220208946e-05	-0.005067508578071731	-0.001091702725281318	2.118376527731557e-05	-0.0001721417322776343	0.00020108922912369454
20402	MYO1B_MYO1G	MYO1B	MYO1G	4430	64005	0.0185667593222334	-0.007683989248222375	-0.004259252884123233	-0.0020868699287519294	-0.0016182365608556123	-0.0008001634402515374	-4.000071588952769e-05	-0.0025385972537014766	-0.00034916098667018517	2.7269437198607533e-05	-5.775484519246866e-05	-0.0004290041491180566	0.013330592588028625	-0.0001619004133983337	-0.0038586697841708414	-0.0002670836663134891	-0.0002520477541549836	0.0002629339137652857	-0.004636221171797589	-0.0007432932672941353	0.0006915532948107247	-0.0004781146037025598	-0.0002517858330816609
20403	DHRS9_HSD11B2	DHRS9	HSD11B2	10170	3291	0.0185647262222726	-0.006461786728645976	-0.00379049833492614	-0.0009782942953842591	-0.0009948987958513062	-0.00023062372721726753	5.62723669641785e-06	0.006708964889022069	-0.00038790555891850444	0.00018657232592620156	-2.930042096826454e-05	-0.00040541240785268995	-0.0016125294097428485	-0.00018799709364145174	-0.0040920585119175465	-6.950022114903075e-05	-0.0001982280221610989	3.108651563243411e-05	-0.0041708059563135514	-0.0006563155339705921	0.0012909116500104034	-0.00016032725951729346	1.4892880427277236e-06
20404	AQP1_AQP6	AQP1	AQP6	358	363	0.0185641630078622	-0.004668943911312078	-0.0031255637873295935	-0.0009378385160789039	-0.0007369588907168142	-0.0002158979800712255	7.02139391813985e-06	-0.002557376915188403	-0.0003423113544524624	4.376566082945607e-05	-2.8603585596332216e-05	-0.00046989249532916003	-0.0017221558441452265	0.0003264059989039037	-0.004863494477815436	-9.465192079409192e-05	0.0005381930083961055	0.0036577504261078673	-0.00409242368316901	-0.0006232633890618593	0.0038271665804136662	-0.00016747132060266725	4.415141583622469e-05
20405	CRYBB3_CRYGA	CRYBB3	CRYGA	1417	1418	0.0185623626724639	-0.004677551989893303	-0.0029783029328940944	0.0018674961354535411	-0.0008319048161972317	-0.00034391068489767704	7.02139391813985e-06	-0.0025435225701742567	-0.0004389973746811593	0.00010740307003085216	-3.345309563053048e-05	-0.0006313495111380547	-0.002159953016126041	-0.00014100287177100796	-0.004283682875845375	-7.023637402707175e-05	-0.00015032699720785484	-9.882559320881291e-05	-0.004334981498598238	-0.0006702968334950695	0.0061239165096225075	-0.0002302340003930607	0.00030850200449757136
20406	CHKA_ETNK2	CHKA	ETNK2	1119	55224	0.0185612101268591	-0.007364584677180941	-0.0042689782397283835	-0.0013485157686761906	-0.00021553967303968537	-0.0003992641963088342	5.62723669641785e-06	0.006360250896609762	-0.00035378448834559383	4.406662023192002e-06	-2.8603585596332216e-05	0.0017888392492016057	-0.001405068487238069	-0.0001926733177496449	-0.004236114192235159	-6.57353553863664e-05	-0.00020650521580261	4.808078784945699e-05	-0.004326803132958026	-0.0006482207026318897	0.0007199058395894044	-0.00010233711717200355	3.0271009818838114e-05
20407	SMIM10_SMIM10L2A	SMIM10	SMIM10L2A	644538	399668	0.018560999556367	0.010959504994713173	-0.0029502115145138854	-0.0009480561754288	-0.00028930651467484427	-0.0001826244933360456	5.301328710555945e-06	-0.003184977591076539	-0.0007419686434707809	-2.2665381737560488e-05	-9.853972726168695e-05	-0.0008346036634585029	-0.002485030707795811	-0.0006244109848569154	-0.009900204532248385	-0.00030543511497618705	-0.00015434305696517862	-0.0001470066679869789	-0.005339352641158161	-0.001321733763037408	0.0026631381162796576	-0.0002550687009106406	-4.796160356217403e-05
20408	OR1E1_OR1J4	OR1E1	OR1J4	8387	26219	0.0185569641281873	0.009046842767678993	-0.003122627161812755	-0.000956093705022202	-0.0002453089522352723	0.0009548632707868709	5.301328710555945e-06	-0.003178273334351356	-0.0007007946248695581	-2.2665381737560488e-05	-5.81861477987583e-05	-0.0008496848403897866	-0.002550065105379337	-0.0005709297144713075	-0.009687336510696315	-0.0002463681345996759	-0.00015434305696517862	-0.0001458588340923902	-0.005348315287582774	-0.0013907349447755742	0.0031629475303456473	-0.00025100393863985	9.904231096478694e-05
20409	GSG1_GSG1L	GSG1	GSG1L	83445	146395	0.0185512308229262	-0.004444344111131299	0.008166915593969058	-0.0009958556011240899	0.00041738888626884806	0.0004606625909822239	-1.6190067362108302e-05	-0.0037407374279455246	-0.0004611081669311976	2.548552332731966e-05	-3.656585382049169e-05	-0.0008990720745737715	-0.0022618942931935996	-0.0002431202942696716	-0.006478210986849673	-8.013127430564628e-05	-0.00023202027248102935	6.982296471330682e-05	-0.00483141049200292	-0.0010488366698791513	0.0005004520270903611	-0.0001840819302685948	9.752615759373308e-05
20410	KRT17_KRT28	KRT17	KRT28	3872	162605	0.0185504835969851	-0.00233136263259939	-0.0029712608366184575	-0.001013572625990608	-0.0010859557064877975	-0.00019326191098808048	2.8747091585487852e-05	-0.002894477967811839	-0.00039664531792213165	3.3505477253102433e-05	-3.9575033591870455e-05	-0.0004460954998315704	-0.0016702904166176692	-0.00015390938637508368	-0.004739481770680928	-6.982188094259381e-05	-0.00017913315000181237	0.00010297867729427659	0.0023970542784821965	7.4365525907219e-05	-0.0005020682563801558	-0.00019001818651621813	2.4206530698844023e-05
20411	ZNF175_ZNF81	ZNF175	ZNF81	7728	347344	0.0185500555025589	-0.0017871132769904064	0.008396842719858336	-0.0010811166572883915	-0.00017197213256617735	-0.00030739017926548277	5.2294766891339414e-06	-0.003988374565918423	-0.000404805482653951	2.9923887734581234e-05	-4.6840466444097606e-05	-0.000874946856464099	-0.0019809455434147668	-0.00028177071250084606	-0.006532439223721753	-8.712696734576998e-05	-0.00024357460013227375	7.257972696690002e-05	-0.005191672272768089	-0.0010901486632458911	-0.0006807682373471222	-0.00017072774766025247	0.0002006566819176024
20412	SLC6A1_SLC6A14	SLC6A1	SLC6A14	6529	11254	0.0185492514229146	-0.003759291717341483	-0.0029697875599607815	-0.0009966332893587655	-0.0008233924071339488	-0.00014945309231028696	7.02139391813985e-06	-0.0026373611355052207	-0.0003694773716881801	0.00011660662268819728	-2.930042096826454e-05	-0.00036884351156354163	-0.0014386597232807887	-0.00016459707179204523	-0.004655253404328051	-6.935641400964894e-05	-0.00016015828146685618	-0.0001265316645410948	-0.004300920743020352	-0.000636323549287234	0.007578119723462991	-0.00022852014585699685	-3.5191408861337746e-05
20413	KRTAP13-3_KRTAP13-4	KRTAP13-3	KRTAP13-4	337960	284827	0.0185489333803831	0.0036173638315789114	-0.002838798771062775	-0.0009704972700223509	-0.00038858676590038425	-0.00015693278734143433	1.9597102836604872e-05	-0.003238065106799034	-0.0005818522995957805	-1.750048294546851e-05	-4.2003686577494e-05	-0.0007706116431586416	-0.0021694535145408383	-0.00023628031243895384	-0.007383149605978009	-0.00013527706819403863	-0.0001492881840748349	0.00025564640182109435	-0.002992841584297973	-0.0009891316481216077	0.0030519290813729345	-0.00021937463500820194	0.00011748573371123211
20414	GNA13_GNAI3	GNA13	GNAI3	10672	2773	0.0185476397264466	-0.005992728693584336	-0.003955502447299553	-0.001424118681819917	-0.0009949851643416977	-0.00018316880780523158	2.8747091585487852e-05	-0.002628275152359837	-0.0003748403184408728	4.376566082945607e-05	-4.08610077596938e-05	0.0018488340351706333	-0.0016489382053047688	0.0003056785516141556	-0.0025429633566465713	-6.345649815233012e-05	-0.00019200892468442316	2.509782289386505e-06	0.003371175513769959	-0.0007454865901503765	-0.0008474998614993008	-0.00022160218014611823	3.6808386062405545e-05
20415	PKN1_PRKCH	PKN1	PRKCH	5585	5583	0.0185469933321871	-0.007052437522953934	-0.004185077725784724	-0.0010403331417526964	-0.0011088457961464504	-0.0003205672183690104	-1.5792307354824392e-05	0.006561686468399942	-0.00035068750211108765	4.406662023192002e-06	0.00013575189376226578	-3.52319074428454e-05	-0.001824681982864841	0.0003206206502818544	-0.0031458368548351852	-1.5712211276599116e-05	-0.00020744960586431603	0.00022077670893416585	-0.0038496778405244267	-0.0006186996967957159	0.0004989149038021676	-0.00017813629870297798	-1.2552937356972936e-05
20416	ISG20L2_REXO4	ISG20L2	REXO4	81875	57109	0.0185458210026324	-0.007097253799417931	-0.003907686726738183	-0.0010193895096589334	-0.00018673305568731477	-0.0004146131294699156	2.7352934363765855e-05	0.006452774114425686	-0.0003598911831513447	4.406662023192002e-06	-2.8603585596332216e-05	-3.683540239002331e-05	-0.0016045427463658687	-0.00019000024081058624	-0.003997517060059025	5.61812209362434e-05	-0.0002033413466730484	2.4302798295987134e-05	-0.0023459349581115845	-0.0005445500849911532	-0.0007617741549742229	-6.73293746126205e-05	-1.9756963824512906e-05
20417	SLC17A5_SLC17A9	SLC17A5	SLC17A9	26503	63910	0.0185451311593008	-0.007756921981151553	-0.0040758016994796396	-0.0013096019091971853	-0.0010439997096841115	-0.0004630717186234645	5.62723669641785e-06	0.006562105653945353	0.0031779024306528205	0.0005355351347379172	-2.85748377818529e-05	-6.54686029691442e-05	-0.0015609369135089505	-0.00019095139743129046	-0.003982847922434908	-6.60256132440431e-05	-0.00020813602085673392	0.00010429546319227375	-0.0041948593378746055	-0.0006271825903244061	-0.0007802875013527871	-0.00020213562810989934	-5.008797101950947e-05
20418	ZNF530_ZNF551	ZNF530	ZNF551	348327	90233	0.0185417912890853	2.146137858020763e-05	0.00848963605491211	-0.001048757578433182	-0.0010918370437387388	-0.00042838810156855216	5.2294766891339414e-06	-0.004071408651361841	-0.0005163496733457483	1.3350842198269907e-05	-5.066279017358581e-05	-0.0009685261788383711	-0.0021927844929475753	-0.0002913671436659047	-0.006850301929553803	-9.033640747045501e-05	-0.00024702695136900746	0.00010482044040138005	-0.005072519412573027	-0.0012587020034452825	-0.0006867545445408541	-0.00017192623411614984	0.00017838563832616293
20419	CAMK1_PNCK	CAMK1	PNCK	8536	139728	0.0185410799720254	0.0004277669698920252	-0.0035567060447455126	0.0025495841108554907	-0.0011411776143955758	-0.0003352405084484524	7.02139391813985e-06	-0.0029106955635058687	-0.0005631514357945555	4.804090092442594e-05	-4.6853196611692266e-05	0.0035398840601517764	-0.0020274953390649504	-0.00031392756563454087	-0.005632142874940263	1.228375427832729e-05	-0.00018727144279167502	-4.5377959840463285e-05	-0.004630483833761749	-0.0008283416727468669	-0.0004998511353826352	-0.00016574712510263273	7.44054996524955e-05
20420	KCNG3_KCNV2	KCNG3	KCNV2	170850	169522	0.0185403129795623	-0.005519124038342942	-0.0030737641465406963	-0.0010699882653529085	-0.0009569781384404974	-0.0003154998675611771	2.8747091585487852e-05	-0.0026180352114986835	-0.00040511854910633423	2.906711284584086e-05	-2.8515114123621934e-05	-0.00044558450104766224	-0.0017333895467703904	-0.0001504549021447339	-0.004164573955371894	-6.982188094259381e-05	-0.00018162875711278886	0.00035251386489764443	0.0026073434447178526	0.0008596904668113931	0.0006856713394073698	-0.0002210930224809714	0.0001642929610145088
20421	NKX1-1_NKX1-2	NKX1-1	NKX1-2	54729	390010	0.0185396488655942	-0.0043959895297816035	0.007954576179418749	-0.0010479835448644014	-0.0007702068138195755	-0.00023066592195280757	5.2294766891339414e-06	-0.0036126558781416516	-0.00042192472517243453	2.548552332731966e-05	-3.656585382049169e-05	-0.0007386370140823717	-0.0021866427548274153	-0.0002315451728809031	-0.0058751346708849975	-8.013127430564628e-05	-0.0002302105215547115	7.718541638820026e-05	-0.004850240276149904	-0.0010350701406226172	0.001447330014695638	-0.0001925734553144383	0.00019946320813095367
20422	P2RX1_P2RX6	P2RX1	P2RX6	5023	9127	0.0185355233456641	-0.003875213134131844	-0.0029437006224525687	0.0017569316900452278	-0.0006888175254151227	-0.0002576189565552492	7.02139391813985e-06	-0.0025980605821622057	-0.0004365070113126563	0.00010740307003085216	-3.2756260258598157e-05	-0.0006220278382573745	-0.0021328426166240216	-0.00014617595385177972	-0.004835072035304325	-7.023637402707175e-05	-0.00014416016841870506	-0.00011729154233468951	-0.004480833151723415	-0.0006734798726197543	0.006185345394038162	-0.00022911290130828523	-3.828250730790273e-06
20423	IGF1R_INSRR	IGF1R	INSRR	3480	3645	0.0185322493355287	0.00019989279273587756	-0.0032062416198222533	0.0016517781807424015	-0.0011024264953523018	-0.00017303852161866274	2.8747091585487852e-05	-0.0031047191202083456	-0.0005682422273763174	7.72887905944596e-06	-4.6853196611692266e-05	-0.0007194199889043979	-0.0022046922243935214	0.000410718501407803	-0.004734117279376537	-8.992123570334604e-05	-0.000175668522131347	2.826127675373055e-05	-0.002592237926397897	-0.0008991795580561355	0.0012790459208760195	-0.0001984248577840545	-2.5297129015373578e-05
20424	MMP1_MMP16	MMP1	MMP16	4312	4325	0.0185315418262236	-0.004788914872225449	-0.0030008615918278143	0.0017528750400328335	-0.0008319048161972317	-0.0002802760306813435	-2.4010565218980888e-05	-0.0025480694445963225	-0.00041894586259496913	0.00010740307003085216	-3.345309563053048e-05	-0.0006208649266193206	-0.0020876157693932988	-0.00013972426289746238	-0.004194696599363162	6.41979878748414e-05	-0.00015032699720785484	-0.00010020573412757063	-0.004266411515449899	-0.0006702968334950695	0.006247240178959027	-0.0002302340003930607	-1.9918127874807654e-05
20425	SRGAP2C_SRGAP3	SRGAP2C	SRGAP3	653464	9901	0.0185294433428366	-0.00452373224226718	-0.0034728996373283028	0.0018934951521405695	-0.00031096970297932777	0.005885681708719673	3.925594359199794e-06	-0.0025937641346366357	-0.0004183506301999888	1.9863560188495715e-05	-3.2756260258598157e-05	-0.0006272176446940376	-0.0017066567586462944	-0.00015113328669091237	-0.004394894807728818	-7.149047232484545e-05	-0.0002160685437250504	7.512946088488031e-07	-0.004715861628244695	-0.0006737386668794227	-0.00022703269261267322	-0.00021293362244385183	0.0003086701693602877
20426	MIER1_MIER2	MIER1	MIER2	57708	54531	0.0185270439037901	-0.005584209637213184	-0.002946958698426642	0.0017065768458439288	0.00044156917409283525	-0.00011778695646152223	-6.289938682063171e-05	-0.002583911970026162	-0.00044376366701111	1.9863560188495715e-05	-3.2756260258598157e-05	-0.0005590917057056507	-0.0019388439990645377	-0.0001472630410547573	-0.004324852915349574	5.7889479466119315e-05	-0.00017703129362231992	-1.4732945426825542e-06	0.002162044435999259	-0.0007445642585935325	-0.0007468388089391492	-0.00019506315183072777	-2.0147141999925567e-05
20427	RASL10A_RASL10B	RASL10A	RASL10B	10633	91608	0.0185259072458937	-0.0013864340188889045	0.008521247891086029	-0.0010224682211371495	-0.0011012184294893286	0.0010481119754741002	5.2294766891339414e-06	-0.004177113736704764	-0.0004386446832023832	3.7906993641046355e-05	-5.066279017358581e-05	-0.000711103348697207	-0.00219452516541796	-0.000273535783904384	-0.007395920758596646	-9.033640747045501e-05	-0.00023472985780097956	-3.563159027566905e-05	-0.005047221148388646	-0.0011174468190536732	-0.00045565514368314927	-0.00016624724540307623	4.574946217117429e-05
20428	CD151_TSPAN33	CD151	TSPAN33	977	340348	0.0185243777553109	-0.005234331025700362	-0.0032962199581154875	-0.0009712726809444997	-0.0008126571708405212	-0.0002843135454059817	7.02139391813985e-06	-0.0025861653233205466	-0.00038323484404057385	0.00011660662268819728	-2.930042096826454e-05	-0.00048738492664369173	-0.0016711869715310065	0.000262509927362426	-0.0025380413931447967	-6.814640764735742e-05	-0.0001524281497296287	-5.631485835111579e-05	-0.0040485453775147805	-0.0006243230718975463	0.006704973772766543	-7.828613704527448e-05	-1.1138293703121747e-05
20429	GABRR2_GLRA1	GABRR2	GLRA1	2570	2741	0.0185243769813753	-0.004844179202142187	-0.0030941203405148395	-0.0010321138517650238	-0.0008516499204510837	0.0005479721121512921	7.02139391813985e-06	-0.0026513127549801564	-0.00038819578565941115	0.00011660662268819728	-2.930042096826454e-05	-0.0003865339389132516	-0.0016408264741802092	0.00026183843224981935	-0.004387402248509005	-6.814640764735742e-05	-0.0001524281497296287	-0.00012166485779443758	-0.00420763876011778	-0.0006511607279202556	0.007389176991143557	-0.00022079883247911198	0.00016267750787621042
20430	DIRAS2_RAP1B	DIRAS2	RAP1B	54769	5908	0.0185221692635573	-0.003940553704648479	-0.0030269197430173003	-0.00104447846154152	-0.0008247405004609095	-0.00014573897165501816	7.02139391813985e-06	-0.0025887103946869235	-0.0003395187409575907	-0.0001243101980678683	-2.930042096826454e-05	-3.0828725077707026e-05	-0.0014026621102204628	0.00032403541565091345	-0.004621802716867955	-6.814640764735742e-05	-0.00015875417096168949	0.0003225846216514864	-0.004206362102800153	-0.000636160359403897	0.006505475204429222	-0.00021031918825004597	-4.197049979457854e-06
20431	CSF1R_KDR	CSF1R	KDR	1436	3791	0.0185196787764746	-0.006019747484665291	-0.003380761030956559	0.0017047046719009806	-0.0009544626732744076	-0.000272562920953551	-7.251180190651021e-05	-0.002597805678767884	-0.0004493136965512047	1.9863560188495715e-05	-3.345309563053048e-05	-0.0005163416591139662	-0.002116730743554246	0.00025852388787868743	-0.002911025377826969	5.651447223624259e-05	-0.00018417442752192322	0.00027709706412588296	0.0015116516507145622	-3.087660966724613e-05	-0.000611991403116423	5.874505091473108e-05	1.7780426901621898e-05
20432	ITGA2B_ITGA7	ITGA2B	ITGA7	3674	3679	0.0185193431811406	-0.007372341662313677	-0.0036527523563821673	-0.0010984066301932926	-0.0008010787464448261	-0.000507763760586284	-2.4010565218980888e-05	-0.002860976003323277	-0.0003895174400342075	2.4725051283514407e-05	-3.705988954095219e-05	-0.0004095332001860516	-0.0017150431015399807	0.0002878173751815234	0.003911481322587418	3.3711339037977776e-06	-0.00023638144719218698	-7.142497770521555e-05	-0.004046120898240181	-0.0006099961712260232	0.003626206121390915	-0.00021800858422276926	-5.039898397666004e-05
20433	PDE1A_PDE4C	PDE1A	PDE4C	5136	5143	0.018517477835332	-0.007562441164825339	-0.004521828374972338	-0.0021638843693459297	-0.001598686966467555	-0.00030026169075098204	6.407203371309948e-05	-0.0025746601958391603	-0.0003726320688472841	0.00011251859709601583	-5.775484519246866e-05	-0.0004370500448418947	0.014120959970461859	-0.0001631335795688562	-0.003873185533416131	-0.0002670836663134891	-0.0002566945770858919	0.00043677140515853435	-0.004712497959354279	-0.0007722452968918162	-0.000749647275739651	-0.00048200461099827077	-0.00011770854576633587
20434	IRF3_IRF6	IRF3	IRF6	3661	3664	0.0185155160845321	-0.01053467301408371	-0.0040145331392888	-0.001235122373576518	-0.0007429254007534854	0.00022928593634164194	7.02139391813985e-06	-0.002934649796753916	-0.00043296932595605393	9.596985496516797e-06	-5.1979167679308174e-05	-0.0005432683163245375	-0.002088653717592166	0.0003123181455532592	0.011073308494113334	5.941382974352063e-05	-0.00024625690191491605	0.0002554561831352558	-0.004017253765637883	-0.00058747367132416	-0.0008038077479349583	0.00017939166991139818	-0.00014326680998066218
20435	ST8SIA5_ST8SIA6	ST8SIA5	ST8SIA6	29906	338596	0.0185141492974762	-0.00462531013988753	0.007841258277312104	-0.001042609724778542	-0.00046886137027574723	-0.00015505571468257343	5.2294766891339414e-06	-0.003654481212879742	-0.00044389685464768443	2.548552332731966e-05	-3.656585382049169e-05	-0.0008332197274977368	-0.0021784986290066042	-0.00022637209080013135	-0.005727637102693635	-8.013127430564628e-05	-0.00023364603900388978	5.875816946929509e-05	-0.004857087976477411	-0.0010415987779524055	0.0014140568870558508	-0.00019168635091880334	0.00019946320813095367
20436	ACVR2B_BMPR1A	ACVR2B	BMPR1A	93	657	0.0185133505548917	-0.006059330217899616	-0.0036297580405322285	-0.0011384769093064197	-0.0010097092468710684	-0.00013559086209921268	-4.4575642328329536e-05	-0.002833582661554203	-0.0004101028084117596	3.3067450268661325e-05	-5.3532228561660214e-05	-0.0003365904230493957	-0.001602227636857215	0.0003144550582335009	-0.0040947425869488656	5.064617740672986e-06	-0.0001954111746854726	2.1389224732697073e-05	0.006877675600341377	-0.00125705730259727	-0.0005799145131286943	-0.00018398368936006253	5.972795264613044e-05
20437	OR5B2_OR5B21	OR5B2	OR5B21	390190	219968	0.0185092406932421	0.011774435908135634	-0.0030630817655355764	-0.0009529229806670265	-0.0002082506959119319	0.0009231954819567334	5.301328710555945e-06	-0.0033131443892437068	-0.0009426070006509673	-2.2665381737560488e-05	-9.853972726168695e-05	-0.0009681769126182234	-0.002607521736672713	-0.0006358204627462585	-0.010476325485034087	-0.0003066892132739608	-0.00016654581900208573	-0.00012138880247965122	-0.005173874559843471	-0.0013062473785487164	0.001583790627761686	-0.00030969796087403946	0.00012946102365904143
20438	OSBP2_OSBPL6	OSBP2	OSBPL6	23762	114880	0.018508473361548	-0.006934379871006945	-0.004349270151882527	-0.0013958250030342199	-0.001027044033253598	-0.00014338542118356274	2.9430470591878733e-05	0.006436882145832394	-0.00034833360552121605	4.406662023192002e-06	-2.8603585596332216e-05	0.0017885620311459897	-0.0015857660529572	-0.0001966591410845893	-0.004281967319746664	-6.57353553863664e-05	-0.00020888698381761156	-8.338470571505045e-07	-0.003924638355393644	-0.0006344778986042126	0.0005499266516711917	-0.00013641513093870435	0.0001949305616277644
20439	CD53_TSPAN8	CD53	TSPAN8	963	7103	0.0185063377159728	-0.008238939554909312	-0.0034339827685408273	-0.0011113320790441957	-0.0008418343095181642	-0.00033824709657414095	7.02139391813985e-06	-0.002905570749211776	-0.0004107889357245281	1.744334745530534e-05	-4.21885429780242e-05	-0.00040310559740820733	-0.0019833576792537334	0.00030762504242341933	0.005352854639368756	-6.800999527982327e-05	-0.0002346872487027169	0.0003672050536556828	-0.003998182597679432	-0.0005724263363883464	0.002188496470699513	0.0001929653520066808	-0.00011117668746163426
20440	LHFPL3_LHFPL6	LHFPL3	LHFPL6	375612	10186	0.018502090565348	-0.004835688368802154	-0.002960266416692623	0.0017577223539168574	-0.0005089346058130408	-0.000261612886454155	7.02139391813985e-06	-0.0025585356711435047	-0.00041832266449235453	0.00010740307003085216	-3.2756260258598157e-05	-0.0005411009559562019	-0.002258388960355601	-0.00014100287177100796	-0.0041502895197431285	-7.023637402707175e-05	-0.00015032699720785484	-9.381139620008737e-05	-0.00438302327828904	-0.00067014048245613	0.006098909781041431	-0.00022340515194583307	2.2320232928921163e-05
20441	TVP23A_TVP23C	TVP23A	TVP23C	780776	201158	0.0184982411419388	-0.006557737193524669	-0.004309204492903765	-0.0013887161494434217	0.0004620510822038679	-0.0002920838651161723	5.62723669641785e-06	0.0063647580988558244	-0.0003500362086124043	4.406662023192002e-06	-2.8603585596332216e-05	0.0019722405498908704	-0.001598984983509249	-0.0002414090237580444	-0.004639706881634656	-6.57353553863664e-05	-0.0002077165212843399	4.40035900130614e-05	-0.004369399785900688	-0.0006483425801007078	-0.0004708653490929805	-0.00014993752790711955	0.00019707683090632584
20442	ILKAP_PPM1F	ILKAP	PPM1F	80895	9647	0.0184975452254654	-0.006060971046403088	-0.00358337143622448	-0.0014774200796526574	-7.004883212856674e-05	-0.0003558696215339091	2.8747091585487852e-05	-0.002569286299859605	-0.0003811050118268441	4.376566082945607e-05	-3.717665478955645e-05	0.001840698605703043	-0.0016425627072387402	-0.00015453615645292973	-0.004051663494692258	5.259632620469901e-05	-0.00017916571359222262	0.00025106608581862606	0.0033564487104282316	-0.0007562131516166764	-0.0006361440887606281	9.105507470224962e-05	2.2145369845655263e-05
20443	KCTD1_KCTD21	KCTD1	KCTD21	284252	283219	0.0184967108043458	-0.004615179661924647	-0.0034699317298169867	0.001774590058864348	-0.0010064768840749006	0.005665547621388118	-1.4398150133102393e-05	-0.0026090447386274687	-0.0004391138132450112	1.9863560188495715e-05	-3.345309563053048e-05	-0.0005522187222465592	-0.0020122097873546446	-0.00014888687450263595	-0.004325388969939005	-7.149047232484545e-05	-0.00020217158319867315	-8.03067232117969e-05	-0.004122621222504783	-0.00042029976915461685	0.0006048076730342494	-0.00019196672001854306	-1.9495786340829896e-05
20444	DSG3_DSG4	DSG3	DSG4	1830	147409	0.0184944054709916	-0.0025851578349803347	0.00821455862589124	-0.0010264747525497225	-0.00014369502002622718	-0.0003102392616013897	-1.6190067362108302e-05	-0.003965105467023461	-0.0004205729592833908	2.9923887734581234e-05	-4.6840466444097606e-05	-0.0007779976077781476	-0.002116309654290893	-0.00024582705463517714	-0.005798008376144021	-8.013127430564628e-05	-0.00023234808978597795	-2.1408991373574784e-05	-0.00495252209459184	-0.001036964423597785	-0.0005755155409816934	-0.00016564117237516434	3.1647137630777576e-07
20445	NSDHL_SDR42E1	NSDHL	SDR42E1	50814	93517	0.0184941064782839	-0.008686455463034433	-0.004397146225920988	-0.0016342812279338777	-0.0007464942589170061	-0.00036860242729184144	5.62723669641785e-06	0.006317845875943035	0.0028404467700825307	-3.341968995931505e-05	0.00012700125657425404	0.0018055743012866264	-0.0013888026843220773	-0.0001980710999784159	-0.004007794571274085	-6.226074748137877e-05	-0.0002095733988100294	-3.1472614468107296e-05	-0.004192356964365128	-0.000616885711590376	-0.0006530035227733642	-0.0001381479624511686	-4.176986847448143e-06
20446	DAZ1_DAZ3	DAZ1	DAZ3	1617	57054	0.0184939063384472	-0.002063368919278155	0.008360349267315137	-0.0010742628318959476	-0.0006602507292683143	-0.0001852655960369799	5.2294766891339414e-06	-0.0039891888046503085	-0.00039630293759765773	2.9923887734581234e-05	-4.6840466444097606e-05	-0.000837483320922941	-0.0022594466248806685	-0.00024877774738705317	-0.006183437560161441	-8.013127430564628e-05	-0.00023993808278066422	8.423917828464412e-05	-0.005014222210251908	-0.0010385119740069703	-0.00046151283505144577	-0.00017470754576259556	0.0002012573939864109
20447	PKHD1_PKHD1L1	PKHD1	PKHD1L1	5314	93035	0.0184845392559857	-0.005426352524703213	0.008301331589530425	-0.001045425833923112	2.3464550790570296e-05	-0.00026202146513648085	-2.5802482447986798e-05	-0.0036154431183266556	-0.0004297830546154315	2.548552332731966e-05	-3.656585382049169e-05	-0.0008312767297138847	-0.0020386838703951656	0.00044149488046317975	-0.005364482435923605	-7.892126794335477e-05	-0.00023949051982786267	8.625915074989937e-05	-0.004788188783098272	-0.0010336181945897632	2.4890968754059384e-05	-0.00016550097655924694	0.00019661310827465765
20448	IL17A_IL17F	IL17A	IL17F	3605	112744	0.0184830866280003	-0.004070585794486172	0.008071538133819238	-0.0010444163484383427	0.0003930337882528397	-0.0003330785543399446	5.2294766891339414e-06	-0.003904132357931329	-0.00044874765047198497	2.548552332731966e-05	-3.656585382049169e-05	-0.0008658985073293826	-0.002148240025235112	-0.00024582705463517714	-0.00598601033123599	-8.013127430564628e-05	-0.0002310446712282944	7.22703687304268e-05	-0.0049447032645274945	-0.0010306532622381076	0.0005042271264911549	-0.0001840819302685948	0.00019886249606214517
20449	KRTAP9-1_KRTAP9-3	KRTAP9-1	KRTAP9-3	728318	83900	0.0184823820027997	-0.002026023286889432	-0.003284291855035722	-0.0010547258900663475	-0.0009999984968783893	-0.0002418166344219399	7.02139391813985e-06	-0.0029848453410899725	-0.0003773246064405155	3.3505477253102433e-05	-3.878972674722785e-05	-0.000510443547880255	-0.0015777375085979774	-0.00017186264563090597	-0.004944734069587212	-7.061051230742263e-05	-0.0001587166097602439	9.647463641958236e-05	-0.004679306146003537	0.0053647013352009065	0.0013694310629884532	-0.00020221462234005063	0.00016813300157647926
20450	GAS6_PROS1	GAS6	PROS1	2621	5627	0.0184821304994826	-0.004097971482366919	0.008441565920378417	-0.0010108252457863493	0.00038058445485468853	0.0010688666967204226	-3.662704888805822e-05	-0.004081630752103581	-0.0004511638940454211	2.548552332731966e-05	-3.656585382049169e-05	-0.0008326385155052111	-0.002508309491769033	-0.00024466263916568374	-0.00649196615827663	-8.013127430564628e-05	-0.00024839668198344195	-4.8978929924792034e-05	-0.004599283846923099	-0.0010023670275808281	-0.0005725308313492988	0.00011577867847043575	2.7342304405712205e-05
20451	PSG5_PSG6	PSG5	PSG6	5673	5675	0.0184815502676954	0.012181503779783687	-0.003279051047343401	-0.0009926050468003803	-0.0014002038163812135	0.0006183777013788675	5.301328710555945e-06	-0.003396134770243904	-0.0007414724989544689	-2.2665381737560488e-05	-9.845125578897665e-05	-0.0007492904377896477	-0.002769464636567683	-0.000677391481484922	-0.010129359610027375	-0.0003066892132739608	-0.0001852586061138882	-8.462053965546867e-05	-0.005159812826452948	0.0012933841455565202	-0.0002298185111132665	-0.0002717216565380993	0.00011043805341284177
20452	DUSP2_DUSP4	DUSP2	DUSP4	1844	1846	0.0184784855007616	-0.004293810994581923	-0.002898116026993069	0.001668180307877436	-0.0009558313924930884	-0.0003053913913466065	2.8747091585487852e-05	-0.002683478726966683	-0.0004568029057072698	1.9863560188495715e-05	-3.345309563053048e-05	-0.0005818915693099973	-0.0019254940890686687	-0.00014704748595935116	-0.004848463615825318	5.7889479466119315e-05	-0.0001732462328481717	0.00015510518946594987	0.00219237595301827	-0.0004760689751932502	-0.0004270230424158251	-0.00020124018420185303	-2.8729474186722743e-06
20453	ARSI_STS	ARSI	STS	340075	412	0.0184777919812423	-0.006511865770755358	-0.004010833535521051	-0.0010322721663706643	-0.0011026220896179324	0.0004987079179825771	-1.5792307354824392e-05	0.006818632146616459	-0.0003814758425101233	0.00018657232592620156	-2.930042096826454e-05	-2.5700778146531007e-05	-0.0016574749305665354	-0.00018529033327594616	-0.0044759760363033895	-6.950022114903075e-05	-0.00020374674193722318	-1.1788524636782351e-05	-0.004092877116465764	-0.0006744989416116356	0.000723134830185295	-0.00013339428525120116	9.859820785384458e-05
20454	SERPINB2_SERPINB6	SERPINB2	SERPINB6	5055	5269	0.0184763421527302	-0.002889719600694455	-0.003167636311974953	-0.0009976450642614448	-0.0010318038698279989	-0.00015508685466893206	2.8747091585487852e-05	-0.00292204504484075	-0.0003705590972165035	3.3505477253102433e-05	-3.878972674722785e-05	-0.0004862367312940552	-0.0018186693845764566	-0.00015992760938355255	-0.004636224542796136	-6.935641400964894e-05	-0.00015536073475270608	0.00024854091381722106	-0.0024561174520680443	0.0009177079035043358	0.004009284708383823	-0.0001939982445649364	2.1176146743866846e-05
20455	LIMD1_ZYX	LIMD1	ZYX	8994	7791	0.0184755719654421	-0.005672445179306778	-0.0031533593431906813	0.0017388630404087239	-0.0008158312819510736	-0.00034399321348649797	2.8747091585487852e-05	-0.0025791236442001837	-0.00045120363224126586	1.9863560188495715e-05	-3.1970953413955546e-05	-0.0005919605374470327	-0.002021577508963289	0.00025938776115430037	-0.003803289988928235	5.651447223624259e-05	-0.00018417442752192322	3.7674540778530705e-05	0.0012217094231010191	0.000835207015277635	-0.0006850677780619442	-0.00017178732829138655	1.68332825957984e-05
20456	TFDP2_TFDP3	TFDP2	TFDP3	7029	51270	0.0184755632538406	-0.002604169397657858	-0.002840514379455811	0.0018135846551925062	0.0003144955011726443	-0.0002842916293459929	2.8747091585487852e-05	-0.0029460267649668377	-0.0004609874733480867	2.4301924595757287e-05	-4.3030872882204064e-05	-6.021747674968212e-05	-0.0018671807164760688	-0.00017232766167262615	-0.005235224833789361	-7.149047232484545e-05	-0.00015691509986306938	-0.00011449026552350382	-0.0027955918264042363	-0.000548109567979691	0.0019100852006617474	-0.00020332390890088917	2.1684632853063784e-05
20457	KIF5B_KIF6	KIF5B	KIF6	3799	221458	0.0184754513750575	-0.006283854516887397	-0.003717436224573365	-0.0009623640681626966	-0.0010373509293794864	-0.00025983865640760744	5.62723669641785e-06	0.006779666009980584	-0.00036000533874688514	0.00018657232592620156	-2.930042096826454e-05	-0.00039841041504580467	-0.0014547698811285758	0.0003301957890979851	-0.0037620361896159517	-6.829021478673923e-05	-0.0002135005393003909	7.452855226653802e-05	-0.00389857538869157	-0.0006368177789661208	-0.0005033521872767457	-0.00010711929469357938	2.5326910600748367e-05
20458	GIMAP4_GIMAP7	GIMAP4	GIMAP7	55303	168537	0.0184744282381965	-0.00507132110993648	0.00806886766231164	-0.0010788548049528747	-0.0007614585032596538	-0.00042888181401401043	5.2294766891339414e-06	-0.0035162003207055465	-0.00041724157867687313	2.548552332731966e-05	-3.656585382049169e-05	-0.0007701147091379978	-0.0020278609850550547	-0.00022791443569614348	-0.005036488026087309	-8.013127430564628e-05	-0.00025792088004032823	0.00012336739227712375	-0.004826543587909716	-0.0010329819971387096	0.0008859236419335849	0.00015244698153137173	1.703084574300223e-05
20459	ABCA10_ABCA3	ABCA10	ABCA3	10349	21	0.0184721785021773	-0.0077461889284320415	-0.004326237609097319	-0.0021455707138706387	-0.0015739267070658544	-0.0007835733268651262	-8.968756752406942e-06	-0.0025827256685749056	-0.00037637612050286776	0.00011251859709601583	-5.775484519246866e-05	-7.666881744950051e-05	0.01352453109113039	-0.0001619004133983337	-0.003933970016054388	-0.0002670836663134891	-0.000250643643649817	6.290923122814307e-05	-0.004814900296339326	-0.0007711504012510389	0.0007629711141541601	-0.0005979993931732161	-0.00028166880256883415
20460	HSD17B3_HSDL1	HSD17B3	HSDL1	3293	83693	0.0184708316235276	-0.007271466174281621	-0.00421805955465367	-0.0013479679635087951	0.0004098951130975405	-0.0002821178880646612	5.62723669641785e-06	0.00634727536004414	-0.00034996476008472804	4.406662023192002e-06	-2.8603585596332216e-05	0.0019549225376352826	-0.0015596823783908364	-0.0001953805322110437	-0.004034693659784177	5.7961054371649686e-06	-0.00021115203873351822	-8.839798558415295e-05	-0.004140370780400582	-0.0006451595409760231	-0.0005026560498554384	-0.00013084023995842923	-1.713485444228428e-05
20461	TMEM150A_TMEM150C	TMEM150A	TMEM150C	129303	441027	0.0184704601212832	-0.006836015358236891	-0.003816110194480452	-0.0009772435397537315	0.00025279549423292026	-0.0003728016388224494	5.62723669641785e-06	0.006712037962463322	-0.00037250356048945156	0.00018657232592620156	-2.8603585596332216e-05	-0.0005007862804641253	-0.0015281923918667782	-0.00018401127030650733	-0.004187038080196286	-6.950022114903075e-05	-0.00020276908442738825	4.9631063441202026e-05	-0.004269921847525577	-0.0006518986555860825	0.0007223139492203642	-0.00020940460587242675	-1.827419104385291e-05
20462	PLA2G4A_PLA2G4F	PLA2G4A	PLA2G4F	5321	255189	0.018466012007713	-0.006651854623444957	-0.003799122662648179	-0.0009782942953842591	-0.0006678519822523866	-0.0003875819657956893	5.62723669641785e-06	0.006701017712401347	-0.00036910250464249246	0.00018657232592620156	-2.8603585596332216e-05	-0.00045984119795262045	-0.0015584175181754447	-0.00018401127030650733	-0.004082344866925993	-6.950022114903075e-05	-0.0001982280221610989	-0.00010338301470295169	-0.004051891082686532	-0.0006586624717141679	0.0012854671376641552	-0.0001914056471584935	-3.9132067398115515e-05
20463	SFXN1_SFXN5	SFXN1	SFXN5	94081	94097	0.0184627187168197	-0.00687955037495176	-0.00416202834715945	-0.00106856238585047	-0.0002065207766013957	-0.00026045935479630913	5.62723669641785e-06	0.0063886799111711415	-0.0003215379647492017	4.406662023192002e-06	-2.781827875168961e-05	-3.945699664105492e-05	-0.0015698904152259487	-0.00020162898737878616	-0.00439720238090547	5.61812209362434e-05	-0.00021077316273773158	0.0007585744448288644	-0.004094359628495758	0.0008165731288279743	-0.0007518624394965709	-0.00017547749017263433	3.3248501129987866e-05
20464	ANXA11_ANXA6	ANXA11	ANXA6	311	309	0.0184627168400866	-0.005657924075014306	-0.0030403727668487715	0.001719526516824443	-0.0009538182095718849	-0.00027649940409346657	2.8747091585487852e-05	-0.002577468690578313	-0.0004421010946507414	1.9863560188495715e-05	-3.345309563053048e-05	-0.0005808104185939579	-0.002257222154959907	0.0002744878648899873	-0.004002421980671731	5.651447223624259e-05	-0.00018254174776536939	0.0002657057816881778	0.001979098268695176	-0.00016496127933563625	-0.0007915448473054669	0.0002888208473416598	2.4535606536905392e-05
20465	CD63_TSPAN33	CD63	TSPAN33	967	340348	0.0184618094643527	-0.005304977072733947	-0.0033455136274274724	-0.0009765145963473453	-0.0008409769777132757	-0.0003570477069810275	7.02139391813985e-06	-0.0025639387048259146	-0.00038204514791525645	0.00011660662268819728	-2.930042096826454e-05	-0.0004015559136201124	-0.0017329297581998595	0.000262509927362426	-0.0025471401292783487	-6.675589698204957e-05	-0.00016632511025600595	-3.2583084639552016e-05	-0.004075054139797595	-0.0006243230718975463	0.006664199919604228	-7.828613704527448e-05	0.000170182502288393
20466	CLEC4C_CLEC6A	CLEC4C	CLEC6A	170482	93978	0.0184613922700549	-0.0018895510303114317	0.008401761248356987	-0.0010680605236326112	-0.0006531910833723285	0.000557808359080468	5.2294766891339414e-06	-0.004026410678626396	-0.00046614603783288056	2.9923887734581234e-05	-4.6840466444097606e-05	-0.0008715866633214448	-0.002140820184276685	-0.00024607098702154764	-0.0071001959201374585	-8.712696734576998e-05	-0.00023472985780097956	7.331389322165905e-05	-0.005058118294961002	-0.001056695381648014	-0.0004574984319863588	-0.00017141607541548871	0.0002012573939864109
20467	TRPC1_TRPC7	TRPC1	TRPC7	7220	57113	0.018460820511923	-0.005607343660890658	-0.003212030017384476	-0.0009763629025159034	-0.0005495340448118772	-0.0002526021032275151	-7.251180190651021e-05	-0.002640241944487238	-0.0004103366402536479	2.906711284584086e-05	-2.8603585596332216e-05	-0.00039320529083175705	-0.0017504470548152593	0.0002859131450273786	-0.0027799756295031073	-6.86118745803023e-05	-0.0001838415214732734	6.70836004426623e-05	0.0012644817543476816	-0.0006004663869477861	0.0017586929156935109	-0.00021118567745113405	2.632552512263429e-05
20468	NPIPA7_NPIPB2	NPIPA7	NPIPB2	101059938	729978	0.0184593067505337	0.012528260446895477	-0.0030271336608132405	-0.0009641345466012445	-0.001472563417613685	-0.00017821103860817686	5.301328710555945e-06	-0.0031843692400732866	-0.000880498098369003	-2.2665381737560488e-05	-9.923656263361927e-05	-0.0008971150476400533	-0.002695800122017086	-0.0006372486142382184	-0.009729273073529181	0.0010421799561150227	-0.00017585041729837824	-9.337292887081006e-05	-0.004864790391447926	-0.0013209343757030173	0.0005637429215108307	-0.000333431151488933	0.00012989357086513358
20469	TENT5B_TENT5D	TENT5B	TENT5D	115572	169966	0.018456454332838	-0.0035891617455585264	-0.0028956619098611342	0.0016473270980617127	-0.00011837436233869491	-0.0002610313892366384	2.8747091585487852e-05	-0.0028255428210119606	-0.0004629964015466405	1.9863560188495715e-05	-3.2756260258598157e-05	-0.0005551156198776902	-0.0020120662124051797	-0.00016045783560605383	-0.005169643048342965	-7.023637402707175e-05	-0.00014611644833132886	0.0002885590659926573	-0.0027676219065904425	-0.0006224718541052055	0.0035860415926633436	-0.00019780988232434473	6.423400648657797e-06
20470	COL1A1_COL5A1	COL1A1	COL5A1	1277	1289	0.0184524798036344	-0.005316437342409099	-0.0032389164447614426	-0.0010250214408278448	-0.0009286254380747135	-0.0003164643214679603	-7.251180190651021e-05	-0.002649591143145309	-0.0003994546583327785	2.906711284584086e-05	-2.930042096826454e-05	-0.00044523005762418815	-0.0019641734325420625	0.00028757086778551127	-0.0029258117905000933	5.002754753195e-05	-0.00019412728890738106	0.00014565667410262035	0.0022228856789695034	-0.0006264070896955668	0.0008083665618058719	0.000144350382928138	0.000130071053708051
20471	OR1E1_OR1J2	OR1E1	OR1J2	8387	26740	0.0184511701843634	0.00896803021620118	-0.003063063387709697	-0.000956093705022202	-0.0002453089522352723	0.0009603397838853352	5.301328710555945e-06	-0.003208721975493094	-0.0006759482088191359	-2.2665381737560488e-05	-5.81861477987583e-05	-0.0008496848403897866	-0.002553043676281172	-0.0005531451616257791	-0.009635045828544781	-0.0002463681345996759	-0.00016045573184331205	-0.00014453548261023652	-0.005280095886657154	-0.0015215897604434448	0.003076856149932339	-0.00025100393863985	9.904231096478694e-05
20472	KRT32_KRT38	KRT32	KRT38	3882	8687	0.0184503369996082	0.00021647987279461783	-0.003019110320744633	-0.0010010624106080936	-0.0011816683032301527	0.0005307842937105783	2.8747091585487852e-05	-0.003099265808927238	-0.0005589344451950206	1.693243171679111e-05	-4.270052194942633e-05	-0.0005925981989746619	-0.0019657444323266963	-0.0002005678526311385	-0.006034218624254999	-8.946265068338591e-05	-0.0001754423673389428	0.0002619451273430327	0.002195910450717572	-0.0009601965914617491	-0.0005981254786300652	-0.00019214188022639855	0.0001442210238025977
20473	AKT2_RPS6KA3	AKT2	RPS6KA3	208	6197	0.0184501026398108	-0.007004013166230192	-0.003915464238749776	-0.0010205062947399078	-0.0011266062773615407	-0.000314589734072311	-7.390595912823222e-05	0.006419322232695778	-0.0003468355433073993	4.406662023192002e-06	-2.930042096826454e-05	-3.57100495068424e-05	-0.0016546116488000357	0.00031931424556323176	-0.003926592440615301	5.4806213706366666e-05	-0.00021209642879522426	3.5919820713861454e-05	-0.0021854047709721756	-0.0006359394021277784	-0.0006869805637853702	1.494881722942629e-05	3.3849919191812903e-06
20474	CNR2_LPAR1	CNR2	LPAR1	1269	1902	0.0184489992064358	-0.004704114588586321	-0.0029597076252626804	-0.0009882307871122219	-0.0008362808537459623	0.0006002045305450462	7.02139391813985e-06	-0.0026104156364092318	-0.0003795320631877448	0.00011660662268819728	-2.930042096826454e-05	-0.00048374037166156527	-0.001610189258214005	-0.00013730345283212252	-0.004236159929494761	-6.935641400964894e-05	-0.0001524281497296287	5.46972549376241e-05	-0.003833682047042514	-0.0006513239178035928	0.006769911158821387	-0.0002011396560514951	1.690682251707214e-05
20475	SLC7A10_SLC7A9	SLC7A10	SLC7A9	56301	11136	0.0184485010034301	-0.005371654156401725	-0.003824811018421586	-0.0010049166382197986	-0.0009792597719154384	-0.00026236919345648107	5.62723669641785e-06	0.006905275950691385	-0.0003671822993963324	0.00018657232592620156	-2.930042096826454e-05	-0.00046689220918990997	-0.0015962739994564209	-0.00024702885806918097	-0.004838258207604103	-6.950022114903075e-05	-0.00019898402365324004	3.959059315967413e-05	-0.004280347384738569	-0.0006594985730952769	0.0007475649608394273	-0.00015573327784646875	0.00014932359457863292
20476	EPYC_OPTC	EPYC	OPTC	1833	26254	0.0184481928420827	-0.004102143309226492	0.008137368743909688	-0.0010429987603394117	0.000410076500289464	5.761150899112131e-05	-1.6190067362108302e-05	-0.003947097352235009	-0.0004611081669311976	2.548552332731966e-05	-3.656585382049169e-05	-0.0008658985073293826	-0.0022676334246429573	-0.00024582705463517714	-0.006180047749207933	-8.013127430564628e-05	-0.0002310446712282944	7.22703687304268e-05	-0.004899711066899999	-0.0010287063624558987	0.0003626374809705809	-0.000177572754698169	0.00019886249606214517
20477	EPX_TPO	EPX	TPO	8288	7173	0.0184437031615146	-0.0047171092702935425	-0.003012395865643494	-0.0009994831762223822	-0.0005204499927075428	-0.0002874693122389431	3.925594359199794e-06	-0.00259760794198366	-0.00036970848367878605	0.00011660662268819728	-2.8603585596332216e-05	-0.0004277343238163003	-0.0016016986037080422	-0.00014514210795699945	-0.003951667126258085	-6.935641400964894e-05	-0.0001524281497296287	-0.00011959476919170311	-0.00424960478422243	-0.0006345920246111421	0.007631328405951398	-0.0002190387577717295	2.8970633036031342e-05
20478	CDKL1_CDKL2	CDKL1	CDKL2	8814	8999	0.0184432395163538	-0.005282129102247638	-0.0034391882386421227	-0.0011460058319782852	-0.0008208570239472186	-0.00023411046168906788	2.8747091585487852e-05	-0.002546098885895196	-0.0003479638454370252	4.376566082945607e-05	0.00012680127958213325	3.5818228554088465e-06	-0.0017284941497861814	-0.00015331027492980988	-0.0038990032260999372	5.650993605720884e-06	-0.00017835188982333916	7.167952087753469e-07	-0.0029848424316012917	0.004924265928762385	0.001337924875614599	-0.00022207771661705063	0.0001876615518838796
20479	CELF3_CELF6	CELF3	CELF6	11189	60677	0.0184423063203229	0.011849943971540421	-0.0032058393165157544	0.0017657230835235525	-0.0008648347302451448	9.049075045589818e-05	5.301328710555945e-06	-0.0031611641473997107	-0.0009433533393297242	-3.186893439490565e-05	-0.00010269240192395286	-0.0004317217680355299	-0.002615611641490413	-0.0006304021635908283	-0.010331603622885077	-0.00030756917329138357	-0.00019088893772872316	-5.3489957593055424e-05	-0.005132870626637737	-0.0013567381079037579	-0.0005060858739392026	-0.00013760910047572086	-3.1365565646956095e-05
20480	GRTP1_TBC1D10C	GRTP1	TBC1D10C	79774	374403	0.0184421166748111	-0.006876384366132463	-0.004300626279894715	-0.0013508784136651035	-0.0010993227251629247	-0.00033261611967963815	5.62723669641785e-06	0.0063835433058582565	-0.0003478503188439795	4.406662023192002e-06	-2.930042096826454e-05	0.0017908760511246723	-0.0015943215315892384	-0.0001926733177496449	-0.0041123680676131	-6.57353553863664e-05	-0.00019826128960922774	4.585721910274438e-05	-0.004155996583541259	-0.0006484815237197551	0.0009675653482888667	-0.0002007971226112873	-1.670230723619213e-05
20481	CELF4_CELF5	CELF4	CELF5	56853	60680	0.0184392146936372	0.011783673071553294	-0.00335833214134482	0.0017962934749451388	-0.0008747376411703607	0.0008857105951390079	5.301328710555945e-06	-0.003228853583481624	-0.0009592956163846537	-3.186893439490565e-05	-0.00010269240192395286	-0.00043782938116030914	-0.0026625512490082042	-0.0006372093947912235	-0.010745081957548506	-0.00030756917329138357	-0.0001882184875486417	-0.00017702655775365513	-0.004956978803425288	-0.0013431986231972751	-0.0006544231322666708	-0.0003190934377840331	0.00018664014464457915
20482	SLC6A11_SLC6A6	SLC6A11	SLC6A6	6538	6533	0.018438600056422	-0.0014400083612143998	-0.0029936594819554635	-0.00101691062431266	-0.00099928960568675	-0.00029399884201877167	7.02139391813985e-06	-0.0028995699337329506	-0.0003727164116319716	0.0001210449870954589	-3.9575033591870455e-05	-0.0004942354920412146	-0.001496839253550535	-0.00019501256142675756	-0.005153856306209214	-7.635210704977261e-05	-0.00015918268021412123	-7.858678001108709e-05	-0.004506472984147145	-0.000636323549287234	0.0066115694534590735	-0.0002210509527179303	6.048587629084502e-06
20483	DNAJC27_RAB5B	DNAJC27	RAB5B	51277	5869	0.018437843997924	-0.008433329031745245	-0.00435696206840217	-0.0016171464258805607	-0.0011213566378383733	-0.0004497847323740969	-1.5792307354824392e-05	0.006296133649088394	0.0028743643300597733	-3.341968995931505e-05	-2.85748377818529e-05	0.0017444149941588914	-0.0014552431394492795	-0.00019961344487442797	-0.0039536530603262714	-6.226074748137877e-05	-0.0002095733988100294	0.00036741317846480145	-0.004044903751334081	-0.0006157850828687975	-0.0007939462330184033	-0.00019206634570440836	-2.7627813764474983e-05
20484	ECE2_MME	ECE2	MME	9718	4311	0.0184377111103377	-0.00472771629564137	-0.002912223546102121	-0.0009925329732196216	-0.0007086443906733526	-0.0001578193286054089	7.02139391813985e-06	-0.00253463749381427	-0.000367544345033602	0.00011660662268819728	-2.8603585596332216e-05	-0.0004104315478092259	-0.0013837757791300758	-0.0001400102131976281	-0.003976377424428306	-6.935641400964894e-05	-0.00016632511025600595	0.00020610184639087463	-0.004020328590751305	-0.0006052833762056457	0.006774937349653421	-0.0002340754618079656	2.1731788488560536e-06
20485	FOXA1_FOXD4	FOXA1	FOXD4	3169	2298	0.0184373303808746	-0.0037679790988773883	-0.0029722639094955684	-0.000966559493513266	-0.0008692935453054844	-3.817209755177704e-05	3.925594359199794e-06	-0.0025100707037208686	-0.00037521662639954925	2.906711284584086e-05	-2.930042096826454e-05	-0.00042913527235956825	-0.0016254481869862755	-0.0001372311909036152	-0.00425568255599748	5.9870013940368914e-05	-0.0001470593968361536	0.0022150186731929953	-0.003856308860209231	-0.0006265203012057856	0.003971178097985989	-0.00020304716798604297	0.00020100312174643073
20486	DHRSX_WWOX	DHRSX	WWOX	207063	51741	0.0184364799053051	-0.006166815480864735	-0.003864436668473139	-0.0014025329269170168	-0.0008791643185897679	-0.00043964538609265753	-1.4398150133102393e-05	-0.0024602422770063303	-0.00034268626163648833	4.376566082945607e-05	-2.8515114123621934e-05	0.0019712258184935143	-0.0015035093499865958	-0.0001452095992732044	-0.004124296000251629	-2.1819698867961456e-05	-0.00016405679220579127	0.003576465187765809	-0.0043623228220831065	0.00141140407501081	0.0027040761654342294	-0.00022239603344229958	0.00010503328259862179
20487	ST3GAL4_ST3GAL6	ST3GAL4	ST3GAL6	6484	10402	0.0184360918864665	-0.008030776994784048	-0.0035958133872713146	-0.0010914227699552377	-0.0007550592047481007	-0.00048167056987167325	7.02139391813985e-06	-0.002881781855696723	-0.0004082742533107687	1.744334745530534e-05	-3.705988954095219e-05	-0.0005107688930320344	-0.001969884577890895	0.0002950942320448026	0.004941335672680421	-6.675589698204957e-05	-0.00022248448666580974	-2.9682540173711982e-05	-0.0042417436903813156	-0.000604860564167672	0.0035901336310704304	-0.00024152569384584374	-1.192771750453894e-05
20488	B3GNT3_B3GNT6	B3GNT3	B3GNT6	10331	192134	0.0184344880731158	-0.0019423860873250024	0.008176673832294598	-0.0010715676696853545	-0.001053041592871026	-1.6295444362020916e-05	5.2294766891339414e-06	-0.004044961196289485	-0.0003963157590060758	2.9923887734581234e-05	-4.7537301816029935e-05	-0.0008386442317649884	-0.002237683897232388	-0.00024877774738705317	-0.006325058740990938	-8.013127430564628e-05	-0.00023472985780097956	4.7050734692758276e-05	-0.004996224354484554	-0.0010342181364811857	-4.919063564509394e-05	-0.0001752717550912518	0.00020108922912369454
20489	ADRA2B_HTR2C	ADRA2B	HTR2C	151	3358	0.0184338543352115	-0.004665072686923297	-0.0029642807765449986	-0.0010288294294201682	-0.0008506456497500328	0.0005586146044459796	7.02139391813985e-06	-0.002607873703861931	-0.0003861420039867699	0.00011660662268819728	-2.930042096826454e-05	-0.0004264071255335234	-0.0015514208198148319	-0.00014243534759149386	-0.0044531432505968815	-6.935641400964894e-05	-0.0001524281497296287	0.0002678095234510401	-0.004024104476661299	-0.0006513239178035928	0.006764102579178378	-0.0002067703182702668	0.00016267750787621042
20490	HGFAC_PLAU	HGFAC	PLAU	3083	5328	0.0184314579408797	-0.0048840721777543145	-0.0030488795421524948	0.0017458695779450403	-0.0008224602546674994	-0.0002695122895850614	-1.4398150133102393e-05	-0.0025672865582668353	-0.0004403446123401171	0.00010740307003085216	-3.345309563053048e-05	-0.0006249035987248343	-0.0022120828320271154	0.00026342827652075753	-0.004077917993862941	-6.902636766478024e-05	-0.00015032699720785484	-0.00019979092389759933	-0.004281802374474401	-0.000642276509654829	0.006084662209405698	-0.00019964176034367032	1.7142502451631988e-06
20491	KRT71_KRT82	KRT71	KRT82	112802	3888	0.0184314553560663	-0.002384763080278709	-0.0030673133417139157	-0.0009923075171167138	-0.0011005344766198445	0.0004583199299128073	2.8747091585487852e-05	-0.0029888728058606326	-0.0004240540061206993	3.3505477253102433e-05	-3.9575033591870455e-05	-0.00047043339761938097	-0.0016419919794485825	-0.0001591742361694329	-0.005276894330179175	-6.982188094259381e-05	-0.00017437178411721063	-7.191641023818664e-05	0.0034200206406899605	-0.0007086007611649011	-0.0005837036075152188	-0.00018695400592984578	6.55882761317172e-05
20492	CTSB_TINAG	CTSB	TINAG	1508	27283	0.0184266953972908	-0.0048606071274440955	-0.0030397414009830505	-0.001050355321216956	-0.00053425010839695	-0.0002850539837900044	3.925594359199794e-06	-0.0025702332851344893	-0.00036970848367878605	0.00011660662268819728	-2.8603585596332216e-05	-1.2703331875872744e-05	-0.0015291990993121954	-0.00014514210795699945	-0.0039394681568592	-6.935641400964894e-05	-0.0001649209997508393	0.00028386839407324696	-0.004026411056415829	-0.0006293882883703368	0.006661323243673464	-0.00018278429087115346	3.234198903928319e-05
20493	SLC26A3_SLC26A5	SLC26A3	SLC26A5	1811	375611	0.018420258568777	-0.005837059265746232	-0.003957630833372788	-0.001041119150386839	-0.0010907652412542141	0.0005000853989838326	5.62723669641785e-06	0.006787311475703636	-0.00038076929849643985	0.00018657232592620156	-2.930042096826454e-05	-4.196696377499598e-05	-0.0016737527047232439	-0.00023004021594940125	-0.004914533976931762	-6.950022114903075e-05	-0.00020401408841513776	3.133298880846796e-05	-0.004257750597391507	-0.0006776819807363204	0.0007425387700073922	-0.00015514411283793116	-3.8737150334978514e-05
20494	ACSBG2_ACSL1	ACSBG2	ACSL1	81616	2180	0.0184188801760594	-0.005230933535813944	-0.0034306049427502774	-0.001402698289256787	-0.0001980377746107777	-0.00017557104069647792	-1.4398150133102393e-05	-0.0024470725076245863	-0.0003556739336779957	-0.0001243101980678683	-2.8603585596332216e-05	0.001995762227830094	-0.001469021283643081	-0.0001538041554001369	-0.004043932405608197	-6.55915482469846e-05	-0.00016770653070930503	-0.00014161179326881734	-0.0042941520337681435	-0.0006200067277103145	0.006274894855307614	-0.0002429706111135517	-1.1632454501797543e-05
20495	ACSBG1_ACSL1	ACSBG1	ACSL1	23205	2180	0.0184188801760594	-0.005238271195356449	-0.0034306049427502774	-0.001402698289256787	-0.0002020303551325233	-9.516933682622203e-05	-1.4398150133102393e-05	-0.002482167085574675	-0.0003556739336779957	-0.0001243101980678683	-2.8603585596332216e-05	0.001995762227830094	-0.0015035418660822532	-0.0001538041554001369	-0.004070361057451929	-6.55915482469846e-05	-0.00016770653070930503	-0.00012671100145600925	-0.0042941520337681435	-0.0006200067277103145	0.006274894855307614	-0.00023089905449937367	-1.1632454501797543e-05
20496	ELOVL3_ELOVL7	ELOVL3	ELOVL7	83401	79993	0.0184183049834207	-0.006852314752227694	-0.0039633496786258835	-0.0010674599101655902	-0.0009633648683400053	-7.659192760596404e-05	5.62723669641785e-06	0.006711820703308763	-0.0003377306208497326	4.406662023192002e-06	-2.8603585596332216e-05	-3.6473969773426155e-05	-0.0016524494460150834	-0.00016877584509365968	-0.004203170319055664	-6.950022114903075e-05	-0.00020850810782182492	3.108651563243411e-05	-0.004176689741484989	7.38873727821324e-05	0.0007434218604300014	-0.00015375354230041512	4.023457353295498e-05
20497	OR7A5_OR7C2	OR7A5	OR7C2	26659	26658	0.0184176000290192	0.01091537662280095	-0.0030878719917972466	-0.0009606303886679681	-0.0012454129567006506	0.0009033211201831246	5.301328710555945e-06	-0.003276172851731369	-0.00075122509641483	-2.2665381737560488e-05	-9.853972726168695e-05	-0.0008408124927326934	-0.002599781466907071	-0.0006256900478263541	-0.01023972870406183	-0.00030543511497618705	-0.00015672482498018018	-0.0001596976648621423	-0.005095140203041986	-0.001305447991214326	0.002788065192247596	-0.00028968694816267873	9.964302303359541e-05
20498	IFI27L1_IFI27L2	IFI27L1	IFI27L2	122509	83982	0.0184140109645932	-0.0020508064488410217	0.008329744232916604	-0.001035240213047364	-0.00018519613989898234	-0.0003974808776475419	5.2294766891339414e-06	-0.003992591380831915	-0.00042167557489743266	2.9923887734581234e-05	-4.6840466444097606e-05	-0.0008026994635004442	-0.0020948449958431603	-0.0002503200922830653	-0.006296175963794819	-8.712696734576998e-05	-0.00023234808978597795	0.00010905854211058582	-0.005099871345247814	-0.001036069000302802	-0.0006575337007704449	-0.00014724450518719518	7.56345569202158e-06
20499	SLC16A3_SLC16A5	SLC16A3	SLC16A5	9123	9121	0.0184136387937603	-0.006500183046329198	-0.003851226375312561	0.0017217130199604794	-0.0010042188195334796	-0.000285632538242747	5.62723669641785e-06	0.006561615806730059	-0.0004130690339087107	0.00017736877326885635	-3.345309563053048e-05	-0.0006001843965423267	-0.0018143752017907998	-0.00017987203412051593	-0.0040680398037734825	-7.038018116645356e-05	-0.00020769652285152423	5.3079682399091056e-05	-0.004322095166569791	-0.0006945667529438897	-0.0006161625649872705	-0.00020440525738704568	-6.761529324406159e-06
20500	ZNF382_ZNF567	ZNF382	ZNF567	84911	163081	0.0184130179543309	-0.00022289826499522457	0.00843421177647991	-0.0010434887859591525	-0.0009448727044020446	-0.00041793984960094595	5.2294766891339414e-06	-0.004094277221462156	-0.0005204714736589213	1.3350842198269907e-05	-4.996595480165348e-05	-0.0009685261788383711	-0.002130430949867534	-0.00028583897543494816	-0.006890660113007346	-9.033640747045501e-05	-0.0002358004410227117	8.770869002484425e-05	-0.005127863093930239	-0.0012522556837078233	-0.0006284626433134914	-0.00017230317981112368	0.00018235249510273574
20501	PTPN5_PTPN6	PTPN5	PTPN6	84867	5777	0.018411579608564	-0.004834035061774266	-0.0030086515553400966	-0.001052603350577882	-0.0007406373184308228	-0.0002581655018403732	-1.4398150133102393e-05	-0.0023986657324372718	-0.0003295307533456288	-0.0001243101980678683	-2.930042096826454e-05	-2.8734336699636237e-05	-0.0018794535436369017	-0.00013452397644221633	-0.003944136505554014	-6.935641400964894e-05	-0.00015102403922446207	0.0007316888400377003	-0.003744489213826115	-0.0006331405101625493	0.0064828095326425715	-0.0001949953254806722	6.765487153370433e-07
20502	ARSA_ARSF	ARSA	ARSF	410	416	0.0184091708286573	-0.0047233595822809655	-0.0029487509642012032	0.0017547511382993426	-0.0008104772805301411	-0.0002989345699423604	7.02139391813985e-06	-0.0025536489557925392	-0.00042042147760904235	0.00010740307003085216	-3.345309563053048e-05	-0.0006220278382573745	-0.0021602949974543046	-0.00014100287177100796	-0.004149353984800175	-7.023637402707175e-05	-0.00015032699720785484	-0.00017971776244790115	-0.0042574005959375395	-0.0006702968334950695	0.006164690362784823	-0.00020238098122124862	8.33431110327752e-07
20503	YPEL1_YPEL5	YPEL1	YPEL5	29799	51646	0.0184066017092942	-0.006065950255396121	-0.004430003666116084	-0.0013373983200489362	-0.000244268155181174	0.0006637859005794491	5.62723669641785e-06	0.006577940245597106	-0.0003667587106696228	4.406662023192002e-06	-2.8603585596332216e-05	0.0017825843702127802	-0.0016880866228565592	-0.0002489983218118685	-0.0050277084811743665	-6.57353553863664e-05	-0.0002049852099443684	2.0675647299552813e-05	-0.004283099248685168	-0.0006708468301656681	-0.0005826943889526951	-0.00015640692523369776	-1.3430871015420781e-05
20504	ADCY2_ADCY6	ADCY2	ADCY6	108	112	0.0184057936314812	-0.004037162963261892	-0.002982211691815627	-0.0009991497301542961	-0.0007548443756194783	-0.00011936883330380183	7.02139391813985e-06	-0.002580715955482849	-0.0003691459151547098	0.00011660662268819728	-2.930042096826454e-05	-0.00036884351156354163	-0.0013938709705223866	-0.00014632936670282674	-0.004501373413404559	-6.935641400964894e-05	-0.00016288959280682768	-0.00017420192832485876	-0.004330521886189328	-0.000636323549287234	0.007360101418907437	-0.00020960973823212195	2.0727857651569782e-05
20505	RAB37_RAB40B	RAB37	RAB40B	326624	10966	0.0184036348985482	-0.005204031706572213	-0.0034511354528864112	-0.0010793243955139816	-0.0009265350874730523	-0.0003559560965919841	-1.4398150133102393e-05	-0.0025201404747321344	-0.00033228740618297615	4.376566082945607e-05	0.00012874957439753588	-2.7892337298132604e-05	-0.0016247304050207652	-0.0001404726455485067	-0.0037975144372482447	-6.935641400964894e-05	-0.00015225216726005476	-6.165235413128908e-05	-0.0047760724143342615	0.005360003758148589	0.00289659209867267	-0.00022056566123032108	-3.7715182453135425e-05
20506	DHRS13_RDH11	DHRS13	RDH11	147015	51109	0.0184023113931585	-0.005703129678041387	-0.0038614787064230236	0.0016993511338143168	-0.0010129967962600015	-0.00039095102381007235	-1.5792307354824392e-05	0.006488532634444181	-0.00038484047050059336	1.0649883348336712e-05	-3.345309563053048e-05	-0.0005432524416908668	-0.0015957276824230722	-0.00023890379854824516	-0.004794116204418081	-7.038018116645356e-05	-0.0002052325579894673	1.0718327425724027e-05	-0.004299077961369234	-0.0006957941603513353	-0.0005747824249043863	-0.00018068293049347352	2.7095240380798902e-05
20507	GSTA3_GSTA4	GSTA3	GSTA4	2940	2941	0.018399185712691	0.00011456482295831605	-0.003074449023477263	-0.0010019768503351035	-0.0007613568104137015	0.0007851837865940292	2.8747091585487852e-05	-0.0031839012362240245	-0.0005725790854439923	1.693243171679111e-05	-4.2003686577494e-05	-0.0005728423549470865	-0.0020276334882482604	-0.0002005678526311385	-0.006024023088732571	-8.946265068338591e-05	-0.0001754423673389428	5.541948687052301e-05	0.001979184617512945	-0.0008854110342415924	-0.0005711067575805283	-0.0002070628593659009	4.241602657373663e-05
20508	KDR_PDGFRB	KDR	PDGFRB	3791	5159	0.0183990964889075	-0.0058080901961562095	-0.0033453053973451067	0.001664114607934967	-0.0009664909685065187	-0.0003302215462580794	2.8747091585487852e-05	-0.0025639758057445423	-0.0004481025618332509	1.9863560188495715e-05	-3.345309563053048e-05	-0.000506588894189921	-0.0021410985061474956	0.0002692674479144681	-0.0033151076668772733	-6.949183459772511e-05	-0.00018150397734184178	3.994804922915165e-05	0.002340763853653647	-0.00030504254407147944	-0.0007512425063855108	5.222479485429951e-05	-1.6674010487651366e-05
20509	MYOC_OLFM2	MYOC	OLFM2	4653	93145	0.018398835954037	-0.004812626184627047	-0.0028755573844873295	-0.0009962816424049343	-0.0008059515406986181	-0.0002898762982480484	-1.4398150133102393e-05	-0.0025555295247942826	-0.00037062851231182763	0.00011660662268819728	-2.930042096826454e-05	-0.0004697404479887479	-0.0016329428580458343	-0.00014115628462205498	-0.003932513256361634	-6.935641400964894e-05	-0.0001524281497296287	0.00032562157174569447	-0.003993102892315046	-0.0006043879529106628	0.006775505477135419	0.0001450473194370567	1.5276282567196998e-05
20510	SLC6A14_SLC6A8	SLC6A14	SLC6A8	11254	6535	0.0183979707303917	-0.003881714402482739	-0.0030597696536548177	-0.0009977321420553654	-0.0008516602831371292	0.0005867206500523081	7.02139391813985e-06	-0.002683974743675375	-0.00038717139641648087	0.00011660662268819728	-2.930042096826454e-05	-0.00037433650556511155	-0.001543109674575771	-0.00014760842967226562	-0.0049582108340698195	-6.935641400964894e-05	-0.00016015828146685618	-0.00014870646767966376	-0.0042932514544610665	-0.0006545069569282775	0.007355075228075403	-0.00022241695427191482	2.897525562806657e-05
20511	FABP4_FABP7	FABP4	FABP7	2167	2173	0.0183967369784488	-0.0034421384437015178	-0.0029759739419824914	0.001755823622688935	-0.0008943082088907982	-0.0003228976490483821	7.02139391813985e-06	-0.0027397044344359468	-0.0004196360185783555	0.00010740307003085216	-3.345309563053048e-05	-0.0005443013927537075	-0.0024075988086500973	-0.00015647201227110942	-0.004864042462419507	-7.023637402707175e-05	-0.00014318456716597006	-0.00014845587464300435	-0.004574968704202276	-0.0006673807130839658	0.006143320449444605	-0.00018499734938906066	0.00020636189811994605
20512	OR7A17_OR7D2	OR7A17	OR7D2	26333	162998	0.0183958675128323	0.010890414990370557	-0.0031090107849269712	-0.0009452637103443313	-0.0012454129567006506	0.0006422123410507861	5.301328710555945e-06	-0.003191807521042728	-0.0007509820195860349	-2.2665381737560488e-05	-9.853972726168695e-05	-0.0008462019216001384	-0.0028045607497551106	-0.0006256900478263541	-0.010206633369891867	-0.00030543511497618705	-0.00015672482498018018	-0.0001596976648621423	-0.005077729676879736	-0.0013391177833440608	0.003167720938981594	-0.0002905084487191173	9.964302303359541e-05
20513	ISL1_LHX2	ISL1	LHX2	3670	9355	0.0183924517523923	-0.005226171607596138	-0.0031948126380560516	0.0018289869624431565	-0.0009101455628324075	-0.00036424980171221737	2.8747091585487852e-05	-0.0025885240941528197	-0.00042779489553957723	1.9863560188495715e-05	-3.266778878588787e-05	-0.0005549135949160525	-0.002013521041936159	-0.0001390406238239141	-0.0043430250951681645	0.00017186926591038145	-0.00016040201227281688	-4.955880909542949e-05	-0.002991154145295626	0.0008904001300622819	0.0035778769754835735	-0.0002052834482129617	0.0003094163309950131
20514	KHDRBS3_QKI	KHDRBS3	QKI	10656	9444	0.0183919017119223	-0.0062799180413185	-0.0039049946693705765	-0.0014441039417803423	-5.589477761733225e-05	0.0006059651757543204	-4.4575642328329536e-05	-0.002573295062518943	-0.00038019530755650045	4.376566082945607e-05	0.00012680127958213325	0.0018887262986655824	-0.0018823927669538241	-0.0001549610847157982	-0.004223257085575644	0.0001674582990728084	-0.00018392707947682436	3.086704174807606e-05	0.0016614430646667742	0.001025854255128257	-0.0007470032168759235	-7.680312749964388e-05	2.5785844942985622e-05
20515	PPM1K_PPM1L	PPM1K	PPM1L	152926	151742	0.0183914972415351	-0.006805546162097218	-0.0038969450552324603	-0.0010403620252403501	-0.0002178857189646512	0.00013391409859719977	5.62723669641785e-06	0.006648778737779722	-0.00034577028942274425	4.406662023192002e-06	-2.8603585596332216e-05	-3.9690378514040784e-05	-0.0016310809718576556	-0.00018401127030650733	-0.004271754746798681	-6.950022114903075e-05	-0.00020136497392222162	-0.00010092597578229915	-0.004145586394330424	-0.000655168021522774	0.0007005565334930576	-0.00019272774610866323	-4.14190853285582e-05
20516	DYRK1A_DYRK4	DYRK1A	DYRK4	1859	8798	0.018390695707095	-0.0075451744037063565	-0.00440143241494539	-0.0013282162673038127	-0.0011102308061168775	-0.0004535313481265786	5.62723669641785e-06	0.0061196665121136555	-0.00032966852309880887	4.406662023192002e-06	-2.930042096826454e-05	0.001799199799458471	-0.0013040238903182717	-0.00019330858894743075	-0.003943587662400716	-6.57353553863664e-05	-0.00021068746626861208	0.0017613994142550956	-0.0036570277076297484	-0.0005174535278136912	-0.0008320370323303516	-0.00018782699226776352	4.3081895057099255e-05
20517	DHRS13_RDH12	DHRS13	RDH12	147015	145226	0.018390496331963	-0.005658206335245134	-0.0038600585049697847	0.001679033336383691	-0.0010129967962600015	-0.00039095102381007235	-1.5792307354824392e-05	0.006502597530755637	-0.00038433115296166684	1.0649883348336712e-05	-3.345309563053048e-05	-0.0005445946956003488	-0.0015953427209751119	-0.00023890379854824516	-0.004887012852274933	-7.038018116645356e-05	-0.0002052325579894673	-4.3875299614888275e-06	-0.004387707905118764	-0.0006966895836463185	-0.00041616130806635944	-0.00018678612207855555	2.0647458013208744e-05
20518	ISL2_LHX2	ISL2	LHX2	64843	9355	0.0183899617233643	-0.005032442137687294	-0.0032459597055734583	-0.0010453183264035836	-0.0008422735109448638	-0.00030922743745642636	1.7657184303895988e-05	-0.0025998694114643403	-0.0003805929822033268	0.00011660662268819728	-2.8515114123621934e-05	-0.000373380602267283	-0.0019558262464255943	-0.00014445846888345111	-0.0040254686588750066	-6.935641400964894e-05	-0.00015718951561423045	-0.0002636278060849198	-0.003990683994823274	0.0009281654299742373	0.0070624914437833605	-0.0002009170540388582	0.00016359183437365221
20519	FXYD1_FXYD6	FXYD1	FXYD6	5348	53826	0.0183898796289485	-0.004123066835191957	0.007966726566497	-0.0010049030684416557	0.00035550895790129137	-6.281584177098808e-05	5.2294766891339414e-06	-0.003911972636744111	-0.0004231370583312281	2.548552332731966e-05	-3.656585382049169e-05	-0.0007984755050410189	-0.0025828184255096863	-0.00024056262242668717	-0.0058320661678079744	0.00011956146669070887	-0.00023234808978597795	0.00018598583438631997	-0.004933841944126477	-0.001012342253648049	-5.185896562473629e-05	0.00018015519296291836	3.1445283644695806e-05
20520	PDZD7_WHRN	PDZD7	WHRN	79955	25861	0.0183870795154815	-0.005540933419497608	0.00839474897528259	-0.00100848920494356	0.0004232999394746188	-0.0004513197526248048	5.2294766891339414e-06	-0.003562313106388157	-0.0004011250767496007	2.548552332731966e-05	-3.656585382049169e-05	-0.0007878026543165523	-0.0021074605889188675	0.0004539644328638336	-0.004918532745616517	-7.892126794335477e-05	-0.00023949051982786267	8.241189911853968e-05	-0.004771765779033162	-0.0009988134998232252	-0.0006565561538250254	-0.0001656624240927363	-3.8865278973125594e-05
20521	ANKRD30A_ANKRD36C	ANKRD30A	ANKRD36C	91074	400986	0.0183856117397917	0.0017740161095274965	-0.002595748836671871	-0.0009830254853875338	-0.0008402462299187908	-0.00039563472266687893	-1.4398150133102393e-05	-0.002702243153817106	-0.00039022282558930424	2.906711284584086e-05	-2.930042096826454e-05	-0.000500267291430836	-0.0014362752056356952	-0.00015527252287690378	-0.004016402674170927	-7.061051230742263e-05	-0.00017686739122818712	8.792223778081178e-05	-0.003958912343893333	-0.0006331405101625493	0.0006840929789632437	-0.00022015252546335695	0.00016267750787621042
20522	SRGAP2B_SRGAP2C	SRGAP2B	SRGAP2C	647135	653464	0.0183851100516531	0.012184288706803001	-0.003134748050598555	-0.0010278038176070145	-0.0009578238881401236	0.0008832460825497377	5.301328710555945e-06	-0.003267608897354154	-0.000741269829366568	-2.2665381737560488e-05	-9.853972726168695e-05	-0.0007583541408134669	-0.002834185313337134	-0.0006400700221036696	-0.010185976520926817	0.0010421799561150227	-0.0001965458324267504	-9.53065147941859e-05	-0.005066429338720374	-0.0013088898245986792	1.2498029321267073e-05	-0.0002723865702134698	9.964302303359541e-05
20523	MAN1B1_MAN1C1	MAN1B1	MAN1C1	11253	57134	0.0183847501673619	-0.0075810898253773065	-0.004664066782914029	-0.0013970575205304785	-0.00022557836657647367	-0.00037976350578515673	5.62723669641785e-06	0.006402501850910943	-0.0003404716727379326	4.406662023192002e-06	-2.781827875168961e-05	0.0017794607872523252	-0.0016323904191158404	-0.00017345206920185284	-0.003867710792479626	-6.57353553863664e-05	-0.0002122105406910271	7.010179112099854e-05	-0.0047543073505645055	0.001458042607612463	-0.0006499255632137097	-0.00017821752018307	4.78482001345183e-05
20524	OTOG_OTOGL	OTOG	OTOGL	340990	283310	0.0183843342730107	-0.005143828486017555	0.007906238198999316	-0.0010485656757640712	-0.0004894023709194629	-0.00038411546107713126	5.2294766891339414e-06	-0.003621053307224483	-0.00042310173445493654	2.548552332731966e-05	-3.656585382049169e-05	-0.0008320588166556896	-0.0022042507495235145	-0.00022637209080013135	-0.005291623725342089	-8.013127430564628e-05	-0.00023364603900388978	8.036956564572402e-05	-0.0046876396664545066	-0.0010342340392415082	0.001331678181943027	-0.00019184779845229276	0.0001972138203434661
20525	LMOD1_LMOD2	LMOD1	LMOD2	25802	442721	0.0183830014807891	-0.004310888465133814	0.007707078823558985	-0.0010123588230167063	-0.0007519202941037798	-0.0003763109454995937	-1.6190067362108302e-05	-0.0036329528128113877	-0.0004406740786066435	2.548552332731966e-05	-3.656585382049169e-05	-0.0006778240195691885	-0.002267654406048099	-0.0002275593495459587	-0.00591704494346651	-8.013127430564628e-05	-0.00022747921021474	0.00011498826250136791	-0.004829707138703108	-0.0010289709810868287	0.0014217134679046616	0.00015513630729126486	2.627516437997107e-05
20526	FAM53A_FAM53C	FAM53A	FAM53C	152877	51307	0.0183813730614047	-0.005297679886029373	0.008159110904591517	-0.0010011319482449378	0.00043646611201857225	0.000650521297995099	5.2294766891339414e-06	-0.003649295948616408	-0.0004709968336571812	2.548552332731966e-05	-3.656585382049169e-05	-0.0008193316701884733	-0.002200337124249388	-0.00022366533043462582	-0.005873363509224114	-8.013127430564628e-05	-0.00023949051982786267	9.622795640702699e-05	-0.004651695766708218	-0.0010467485263952437	7.776594054730505e-06	-0.00016620670397779827	-9.360503119053203e-06
20527	SLC45A2_SLC45A4	SLC45A2	SLC45A4	51151	57210	0.0183780337057969	-0.006970176775995231	-0.003887499958528076	-0.001020399235867086	-0.00016320670375734588	-0.00033075339739954213	5.62723669641785e-06	0.006730971695926966	-0.0003724462879541119	0.00018657232592620156	-2.8603585596332216e-05	-0.0004689477070884773	-0.001739162314329269	-0.00018973650478811972	-0.004280310091206957	-6.950022114903075e-05	-0.00019584625414609735	4.1046298649151836e-05	-0.0042136203983977605	-0.00040189594950257963	0.0009870911897347707	-0.0001547902516697593	0.00014706400111903103
20528	HBA2_HBQ1	HBA2	HBQ1	3040	3049	0.0183764343902473	0.009205714973445266	-0.0031454703017331025	-0.0009445525961616498	-0.0012619644282253668	0.0008730533158827346	1.9597102836604872e-05	-0.00318265382862321	-0.0007278529207028706	-2.2665381737560488e-05	-5.888298317069063e-05	-0.0007406357286010935	-0.0029954644922086655	-0.0005770743060562675	-0.008827172087424222	-0.00024762223289744967	0.000679279342235424	-0.00010071569862557647	-0.003138613840675114	-0.0012499007529221207	-0.0006943281167993896	0.0003584217200942274	0.00038938103719729386
20529	MID2_TRIM36	MID2	TRIM36	11043	55521	0.0183747887397683	-0.004882556320293108	-0.002964262198296616	0.0018182262428270046	-0.0009006212143618597	0.0005991673818802996	-2.4010565218980888e-05	-0.0025216929986551406	-0.0004262991196844338	1.9863560188495715e-05	-3.345309563053048e-05	-0.0005739195230918668	-0.002038831257530584	-0.0001316638032256638	-0.004762164024003151	-7.023637402707175e-05	-0.00015564064638821514	0.0011252908510048889	-0.0038317779864817415	-0.0006606231071792095	0.003887324989280862	-0.00021021867127316458	0.0003463300248079093
20530	HES1_HES6	HES1	HES6	3280	55502	0.0183711938294062	-0.005371178823499255	-0.0033554346041914885	-0.0009652937634207671	-0.0001147329966535963	-0.0003356981627000085	7.02139391813985e-06	-0.0026028094915812915	-0.0003891400924999697	0.00011660662268819728	-2.8603585596332216e-05	-0.00040568550852432603	-0.0017078616155009067	0.000262509927362426	-0.0027948386787685817	-1.5568404137217307e-05	-0.00015004638171462714	-5.361020767037684e-05	-0.004181953065908623	-0.0006008611960283063	0.00644357938493569	-0.0001294889996147416	-2.227451660800489e-05
20531	OR6C1_OR6C70	OR6C1	OR6C70	390321	390327	0.0183708276146313	0.01092029010117722	-0.0030878719917972466	-0.0009606303886679681	-0.0013899286963606386	0.0008931342102301167	5.301328710555945e-06	-0.0032732736458189545	-0.00075122509641483	-2.2665381737560488e-05	-9.923656263361927e-05	-0.0008408124927326934	-0.002599781466907071	-0.0006256900478263541	-0.010132423515533819	-0.00030543511497618705	-0.00015672482498018018	-0.00015883329394053312	-0.005057553125736591	-0.001305447991214326	0.002743291106663687	-0.00028968694816267873	9.947485817087909e-05
20532	OR6C1_OR6C65	OR6C1	OR6C65	390321	403282	0.0183708276146313	0.01091143922872497	-0.0030878719917972466	-0.0009606303886679681	-0.0013899286963606386	0.0008931342102301167	5.301328710555945e-06	-0.0032697670381969246	-0.00075122509641483	-2.2665381737560488e-05	-9.923656263361927e-05	-0.0008408124927326934	-0.0026683396394987127	-0.0006256900478263541	-0.010107318715960994	-0.00030543511497618705	-0.00015672482498018018	-0.00015883329394053312	-0.005051456981483782	-0.001305447991214326	0.002786814100816355	-0.0002905084487191173	9.947485817087909e-05
20533	HYAL1_HYAL3	HYAL1	HYAL3	3373	8372	0.0183704233097152	-0.003779195609910096	-0.002977553251406548	-0.00098843161926725	-0.0001458091682166513	-0.0001263578287570656	7.02139391813985e-06	-0.002788590892731918	-0.00037550517679498267	0.00011660662268819728	-2.8603585596332216e-05	-0.0004411687423563925	-0.00144599036087222	-0.00016459707179204523	-0.004764604289863121	-6.935641400964894e-05	-0.00015777651345185462	-0.00012438089928237524	-0.004471612831425452	-0.0006371229366216246	0.007195744330768449	-0.00022590514910024293	-2.94329132391578e-06
20534	EML2_EML4	EML2	EML4	24139	27436	0.0183701164318015	-0.003921615200707215	-0.002981043578299545	0.0017152487578126437	-0.0006115825233974575	-0.0003234585074479383	2.8747091585487852e-05	-0.0027554790239156923	-0.0004386202944617803	1.9863560188495715e-05	-3.2756260258598157e-05	-0.0005168093148537732	-0.0018885715053949485	-0.00015483968525420276	-0.004924669863674953	-7.070184096001662e-05	-0.000186167592121814	-2.0734469072841274e-05	0.0018200779751988945	-0.0005373409855628957	-0.0006080917558961799	-1.4944603749943509e-05	7.049456925658605e-06
20535	KLK4_KLK5	KLK4	KLK5	9622	25818	0.0183695192181262	-0.0032236222151020284	0.008069979113718232	-0.0010205268686749077	-0.000567345310460038	-0.00042047767475266845	5.2294766891339414e-06	-0.0039819099285922305	-0.00044270702395676434	2.9923887734581234e-05	-4.6840466444097606e-05	-0.0008039275813966178	-0.001981967839771725	-0.00024184123130023278	-0.00592628955425922	-8.013127430564628e-05	-0.00023342643924329602	1.1211470882323261e-05	-0.004848195241451571	-0.001037417078366193	0.0005101717333189989	-0.0001622111138526325	-4.716217407299975e-06
20536	HBQ1_HBZ	HBQ1	HBZ	3049	3050	0.0183693766971483	-0.0012118904660682306	-0.0031303068338022926	-0.0009874649932182574	-0.0011271754546679667	0.0007578450497658585	2.8747091585487852e-05	-0.0031157420090720694	-0.0004588105342723865	3.3505477253102433e-05	-4.270052194942633e-05	-0.0004799669988935626	-0.0018440640594451277	-0.00019153701751961334	-0.005703587753890925	-8.002701410740253e-05	0.0006914917694542403	-5.3752584761098176e-05	0.0018408901810422445	-0.0006912062956799365	-0.0004693007631146641	-0.00017857914016678245	1.6452973556998372e-05
20537	KCNIP1_NCS1	KCNIP1	NCS1	30820	23413	0.0183687221928684	-0.006450081255141863	-0.0043631129476773825	-0.0013479930314165783	-0.0011817064997045937	-0.00037734178766018285	-1.90707660956506e-05	0.0063240783165846625	-0.0003587547525653181	4.406662023192002e-06	0.00013575189376226578	0.0017301091750061696	-0.001696287292401406	-0.0001966591410845893	-0.004355057455573771	-6.57353553863664e-05	-0.00021353380674851978	0.00018937221420905085	-0.0026929748598945725	-0.0005844741596233479	-0.0007419647005392196	-0.0001233089349545453	-1.349591736921098e-05
20538	KRT10_KRT12	KRT10	KRT12	3858	3859	0.0183679311855001	-0.001978119881160907	-0.002919469175762106	-0.0010062939964345877	-0.0011141340623656622	-0.00033056443868775863	2.8747091585487852e-05	-0.0029682557502772947	-0.0004095217259612536	3.3505477253102433e-05	-3.9575033591870455e-05	-0.0004455684347815914	-0.0018454588367179585	-0.00016296474477513857	-0.004937995638362202	-6.982188094259381e-05	-0.00017437178411721063	0.00027335546585432194	0.0027484517033870863	-0.00044413877993147293	-0.0006715290394901924	-0.00017297764320655968	0.0002080756988663343
20539	RAB27A_RAB3C	RAB27A	RAB3C	5873	115827	0.0183671645850591	-0.004147909788506236	-0.0030758683552548475	-0.0010568417126197533	-0.0008404159808826563	0.0003383577000249799	7.02139391813985e-06	-0.002629793842015934	-0.00035286138821129476	-0.0001243101980678683	0.00013575189376226578	-3.4051057435886135e-05	-0.0015190407652921711	0.0002795454750405438	-0.004863918657406778	-6.814640764735742e-05	-0.00015875417096168949	0.0002973116632225434	-0.004221366500331509	-0.0006304638618171755	0.006501700105028429	-0.0001984598398838444	-3.687771472297197e-05
20540	HSD17B11_SDR16C5	HSD17B11	SDR16C5	51170	195814	0.0183667771401514	-0.0038184459681954975	-0.002956416737136601	-0.0010467551260037351	-0.0008162238847978324	-0.00014669794898626375	7.02139391813985e-06	-0.002563788984065043	-0.00034269628583713654	-0.0001243101980678683	-2.930042096826454e-05	-2.6659972408780366e-05	-0.0015327818791739441	-0.00016061124845710082	-0.004598894501559936	-6.935641400964894e-05	-0.0001448572104353123	0.0003131445899705275	-0.004129956463987219	-0.0006075709920353475	0.0065447295046460316	-0.0001957847652148856	4.643405783699907e-05
20541	CEPT1_SELENOI	CEPT1	SELENOI	10390	85465	0.0183638182149915	-0.007442011196657274	-0.004330724489703146	-0.0013522166579398043	0.00042841630380783657	-0.0003063411825278714	5.62723669641785e-06	0.006362316116582276	-0.00034854482551948323	4.406662023192002e-06	-2.8603585596332216e-05	0.001978473534384392	-0.0014938486753868256	-0.00019994089712726938	-0.004094930309437079	-6.57353553863664e-05	-0.00020744917480642537	-8.252235644989012e-05	-0.004121775021389316	-0.00025602864027758664	-0.0007527194495461507	-0.00016251011681877984	6.39237009468388e-05
20542	SLC6A3_SLC6A8	SLC6A3	SLC6A8	6531	6535	0.0183635002096716	-0.003820147000676812	-0.003036407873753875	-0.0009952157012598347	-0.000828026218898865	0.0004344702271692166	7.02139391813985e-06	-0.0027001063856574876	-0.0003828672805771037	0.00011660662268819728	-2.930042096826454e-05	-0.00044344532761734763	-0.001501607418812168	-0.0001618903114265397	-0.004868066779800374	-6.935641400964894e-05	-0.00016015828146685618	-0.00018332390359767403	-0.004310111710791228	-0.0006545069569282775	0.007355075228075403	-0.00020066712668518483	2.897525562806657e-05
20543	SULT2A1_SULT2B1	SULT2A1	SULT2B1	6822	6820	0.0183629843438578	-0.004277364782196016	0.007863499132343	-0.0010098175423299903	-0.0008734079725555606	-0.0003713587313204303	5.2294766891339414e-06	-0.003639771942184504	-0.00042274643984252557	2.548552332731966e-05	-3.726268919242402e-05	-0.000779578494202463	-0.0022288008480755993	-0.00022628074067241314	-0.005836858271510895	6.718210006951399e-05	-0.00022747921021474	4.823494477846361e-05	-0.004853790642738404	-0.0010072130066657136	0.001486720059978878	-0.00010151360662146202	-6.6785681254735145e-06
20544	DHRS7_DHRS7B	DHRS7	DHRS7B	51635	25979	0.0183627031498871	-0.0069834106395004	-0.004374872088819126	-0.0013331181312046722	-0.0011791581517794465	-0.0003973198991924894	2.7352934363765855e-05	0.00629381194491536	-0.00034426693647517055	4.406662023192002e-06	-2.930042096826454e-05	0.0017583324019319563	-0.0016443423678986144	-0.0001926733177496449	-0.003906360899160385	-6.57353553863664e-05	-0.00021353380674851978	0.0003453124803023678	-0.0028189355748147378	-0.0006378225058446441	-0.0006392491433294494	-6.596998297274171e-05	-7.00064692505394e-06
20545	TXLNB_TXLNG	TXLNB	TXLNG	167838	55787	0.0183590993978274	-0.005360560861337873	-0.003054751560780993	0.0016715784031101951	0.0004197740888869635	-0.0002591514572533976	2.8747091585487852e-05	-0.0026789222124837457	-0.00045073240338596517	1.9863560188495715e-05	-3.1970953413955546e-05	-0.0005977771727580231	-0.0020546994643188717	-0.00014133192952304834	-0.0043070704315285825	-7.149047232484545e-05	0.0006295119948948417	0.00017252586279427697	-0.0027931097383355648	0.0007865282947590683	0.0019039562638483026	-0.0001954136529783971	-4.296044693712203e-05
20546	FBXL19_KDM2A	FBXL19	KDM2A	54620	22992	0.0183585944098347	-0.007332764277336318	-0.004282510457248688	-0.0010867387498940436	-0.0002582498917113285	-0.00028819548849784725	-2.540472244070289e-05	0.006541829001801541	-0.0003350548647893379	4.406662023192002e-06	-2.781827875168961e-05	-3.6181573493944e-05	-0.0015471904161903785	-0.00016479002175871527	-0.0038669946556518448	-6.950022114903075e-05	-0.0002335316842990832	0.00035847060458442316	-0.00455501945548715	0.0014699898097499822	-0.0006199483288758345	-6.080659950920161e-05	8.041423640609236e-06
20547	POU2F1_POU2F3	POU2F1	POU2F3	5451	25833	0.0183559447698095	-0.007491401465165102	-0.0037355857510746556	0.0019222959083888221	-0.0008746736241284565	-0.00023996001721847995	7.02139391813985e-06	-0.0027613644377068444	-0.0004589176426552839	1.552149862616925e-05	-4.1212564203218126e-05	-0.0005605549347152855	-0.0021465913040429464	0.0003025729394370943	0.004269085885374517	-3.2502686426838074e-05	-0.0002669142709544939	0.0003082607485534534	-0.00412366875548985	-0.0006507506789818363	-0.0002253716607112735	-0.00022866088982422957	0.0006027604836899894
20548	ZDHHC1_ZDHHC11B	ZDHHC1	ZDHHC11B	29800	653082	0.0183556610596991	-0.005388675451422039	-0.0033603018384483064	0.0025238843823876173	-6.198505026383895e-05	-0.0003462064610729029	7.02139391813985e-06	-0.002504594541024783	-0.00040835865874851645	5.0008882154600785e-05	-3.2756260258598157e-05	0.003083249540416549	-0.0019211566713636604	-0.00015580951079910549	-0.004301476227531222	-6.772560656218112e-05	-0.0001654949078582495	-1.8977113936767906e-05	-0.004423604131956937	-0.0006632622105786231	0.001886126167380939	-0.00011727502365574383	-2.3526236197411637e-05
20549	CALHM5_CALHM6	CALHM5	CALHM6	254228	441168	0.018354655814437	-0.004283376696626266	0.00810010593860707	-0.0010440495159699398	-0.000472066581702417	0.0005428395825544031	5.2294766891339414e-06	-0.003721995421539786	-0.0004733395451883316	2.548552332731966e-05	-3.656585382049169e-05	-0.0008581269920622668	-0.0022686204237888853	-0.0002431202942696716	-0.006514358663718473	-8.013127430564628e-05	-0.00022747921021474	6.488934202996877e-05	-0.004811857091634001	-0.0010556004860072367	0.0009324605497449941	-0.00019168635091880334	0.00019946320813095367
20550	OR4D6_OR4D9	OR4D6	OR4D9	219983	390199	0.0183528156733356	0.011454133254784019	-0.0031152995023279464	-0.0009581371900746981	-0.001500700417970256	0.000893552160731641	5.301328710555945e-06	-0.0032711641979469596	-0.0008997668157119966	-2.2665381737560488e-05	-9.923656263361927e-05	-0.0009649605038776086	-0.002599781466907071	-0.0006256900478263541	-0.010225991581916056	-0.00030543511497618705	-0.00015672482498018018	-0.00016115285639780433	-0.005027631415420832	-0.001305447991214326	0.0026811098551488143	-0.0003379452201051612	0.00012989357086513358
20551	OR6C1_OR6C76	OR6C1	OR6C76	390321	390326	0.0183528156733356	0.01152092005065332	-0.0031324283594527636	-0.0009581371900746981	-0.0014915022136603535	0.000893552160731641	5.301328710555945e-06	-0.0032849122830064443	-0.0008997668157119966	-2.2665381737560488e-05	-9.923656263361927e-05	-0.0009649605038776086	-0.002672974784116407	-0.0006256900478263541	-0.010234754239546378	-0.00030543511497618705	-0.00015672482498018018	-0.00016115285639780433	-0.005034306492728743	-0.001305447991214326	0.0027246328493014814	-0.0003379452201051612	0.00012989357086513358
20552	SERPINB5_SERPINI1	SERPINB5	SERPINI1	5268	5274	0.0183489027242652	-0.004767071635013212	-0.0028953263229713915	-0.0009931629485872859	-0.0008309836599400355	-0.0002515799149786171	7.02139391813985e-06	-0.0025626471593930404	-0.0003712429530702534	0.00011660662268819728	-2.930042096826454e-05	-0.00040968872489394187	-0.0014904916132766448	-0.00014115628462205498	-0.003939383032241518	-6.935641400964894e-05	-0.0001524281497296287	0.00028702966866641456	-0.00408150983740353	-0.0006331405101625493	0.006767877678579171	2.292444169899077e-06	1.9987902384877176e-05
20553	FBXL16_FBXL20	FBXL16	FBXL20	146330	84961	0.0183488207623581	-0.007268951384035679	-0.004641936595592053	-0.0014023909394688657	-0.0011055816419854897	-0.00036298778155425296	-1.5792307354824392e-05	0.006313908793055996	-0.0003368909525513726	4.406662023192002e-06	-2.8515114123621934e-05	0.0017093638567405266	-0.001625508809542657	-0.00017345206920185284	-0.003930790984147345	-6.57353553863664e-05	-0.00021829517263312153	4.205194952109577e-05	-0.004620064356992092	0.0014607337464800192	6.464390196571084e-05	-0.0002065876366371545	-9.363641341873077e-06
20554	CACNB3_CACNB4	CACNB3	CACNB4	784	785	0.0183475819395346	0.007682906117729767	-0.0032420906130795142	0.0016380228228163039	-0.0001853347585306733	-0.00020723230991406266	1.9597102836604872e-05	-0.0032525124694375877	-0.0006760488866560974	-3.186893439490565e-05	-5.193167394270466e-05	-0.000817479952609119	-0.0025820469811846077	-0.0004721426072869226	-0.009037110532322994	-0.0001371726590226007	0.0006873012837316119	-4.070733883411295e-05	-0.004802239050691941	8.952080042968595e-05	-0.0007169134795021927	-0.00021429884173366825	-6.919169398582686e-05
20555	SLC9A4_SLC9A5	SLC9A4	SLC9A5	389015	6553	0.0183467344790708	-0.004851803909124684	-0.0030759712069354855	0.001905054405520423	-0.0008218198891492383	-0.00028910141448110476	-6.289938682063171e-05	-0.0025159933838322618	-0.00040640222671209494	5.0008882154600785e-05	-3.345309563053048e-05	1.1616374287519256e-05	-0.002044602616541218	-0.00013972426289746238	-0.004408467596557831	6.025131886071775e-06	-0.0001542365358830485	-1.2029768551176868e-05	-0.0027216601572515793	-0.0006589937176321946	0.003700279432723517	-0.00022825426484700706	0.0003326070902260567
20556	SLC22A17_SLC22A23	SLC22A17	SLC22A23	51310	63027	0.0183450382437411	-0.005345506759396135	0.008117895140743906	-0.0010095521910024822	0.0004099591705286425	-0.000414825522450958	5.2294766891339414e-06	-0.003625935856557029	-0.000445311389811586	2.548552332731966e-05	-3.656585382049169e-05	-0.00082420750472065	-0.002112876738507618	-0.00022238626746518694	-0.005107121621298606	-8.013127430564628e-05	-0.00023818710127017912	6.138234049050239e-05	-0.0047737163498209455	-0.0010249669343309073	0.00035880230721925435	-0.0001493960374899257	1.0415091870598098e-05
20557	EFEMP1_FBLN1	EFEMP1	FBLN1	2202	2192	0.0183447658137795	-0.005505003188809928	-0.0028987861311484163	-0.0010582339575551524	-0.0009590611960938174	-0.00034470090168127286	-7.251180190651021e-05	-0.002533297109051272	-0.0003835351047955641	2.906711284584086e-05	-2.930042096826454e-05	-0.0003609969900379993	-0.0021335105600199565	-0.00014754899135492296	-0.00393624027765702	-6.982188094259381e-05	0.0007052747372403982	5.205764772454976e-05	0.0027227440030058512	-0.0006379370341384044	-0.0005432106710744214	0.0017350777108819824	-5.23157758036812e-05
20558	HHEX_TLX2	HHEX	TLX2	3087	3196	0.0183436465214058	-0.0047258869045873645	-0.0030106888043229616	-0.0010537346631131314	-0.0008293313610824313	-0.00015150841322952348	7.02139391813985e-06	-0.002581607711676225	-0.0003697376931175012	0.00011660662268819728	-2.930042096826454e-05	1.7117906624897104e-05	-0.001975239127051309	-0.00014386349908345383	-0.003951625241926636	5.9870013940368914e-05	-0.00015102403922446207	-6.741778275395542e-05	-0.004026102725953462	-0.0006052833762056457	0.007293241032204922	-0.00020479058272421317	-3.962469607034188e-05
20559	TENM1_TENM4	TENM1	TENM4	10178	26011	0.0183434009872652	0.009062704365014489	-0.0031078906110055212	0.0016946247249745915	-0.0002024196271345088	0.0006129826279276854	-1.1092994653740963e-05	-0.0030831932858102883	-0.0007369993899237707	-3.186893439490565e-05	-6.233882246102421e-05	-0.0009449318730937638	-0.002550544209685321	-0.0005769208932052204	-0.00990131257589506	-0.00030756917329138357	-0.0001783416270066891	-9.406081346120302e-05	-0.00529468237151649	-0.0014411800713886997	0.0008337812861491344	-0.00023362050522722359	0.0001317191672340051
20560	ARSB_ARSL	ARSB	ARSL	411	415	0.0183426769250412	-0.006585171388086515	-0.0038106045780132987	-0.0010174508394739101	-0.0010878529764386346	-0.0003886573759268369	-1.5792307354824392e-05	0.006705184151470784	-0.00036587406272242684	0.00018657232592620156	-2.930042096826454e-05	-0.000407433120784165	-0.0016915574673881187	-0.00018671848476790613	-0.004249172663662519	0.0001813292779071678	-0.0001982280221610989	4.554627184170535e-05	-0.004121396568942593	-0.0006563155339705921	0.001280735725609783	-0.0001587958189640292	0.0001470742067911454
20561	MAGEE1_MAGEE2	MAGEE1	MAGEE2	57692	139599	0.0183422170303115	-0.005030669470323926	0.008801465526556343	-0.0010620030964434638	-0.0008920423592887622	0.0009382686251412342	5.2294766891339414e-06	-0.003528346932831646	-0.00041540383639160605	2.548552332731966e-05	-3.726268919242402e-05	-0.000824023649663763	-0.0019988003530705856	-0.00023190025903108784	-0.0052997277149889575	-8.013127430564628e-05	-0.00026312910502001284	6.168245196479164e-05	-0.004946968772999408	-0.0010329819971387096	-0.0006341265790508751	-0.0001759987342273751	0.00019704565548074975
20562	PTPN18_PTPN22	PTPN18	PTPN22	26469	26191	0.0183390305288162	-0.005471002769814143	-0.0030834628576538853	-0.0010388788933527815	-0.0008531125619095243	0.00115264383384668	2.8747091585487852e-05	-0.0025738383247076607	-0.0003786754464390805	4.376566082945607e-05	-2.8603585596332216e-05	-0.00037418415592704526	-0.0015652101818116036	-0.00015598307037569038	-0.003995273768629894	-6.982188094259381e-05	-0.00020903410160504876	0.00028637186330857057	0.0028376375735846278	-6.0732973315985264e-05	-0.0007422867347414005	-0.000187458649114502	1.0867866478476283e-05
20563	TRIM39_TRIM60	TRIM39	TRIM60	56658	166655	0.0183388825380669	-0.004100010804214623	0.00761236237299545	-0.000995244704778866	-0.0008579797947569627	-0.00037353104655924927	5.2294766891339414e-06	-0.003673863333656342	-0.00043903965130575933	2.548552332731966e-05	-3.726268919242402e-05	-0.0007964819737540782	-0.0019320537491441597	-0.00024582705463517714	-0.005988308184043451	-8.013127430564628e-05	-0.00022747921021474	0.0001806117545183321	-0.004679734878677658	-0.0010072130066657136	0.0014056604837407625	-0.00018667896843988017	-3.6183343979545906e-05
20564	IL18RAP_IL1RAPL2	IL18RAP	IL1RAPL2	8807	26280	0.0183343361384672	-0.004707621594725895	-0.002950974015492195	0.0017547511382993426	-0.0008012790762202385	-0.0002989345699423604	7.02139391813985e-06	-0.002549658974942044	-0.0004389973746811593	0.00010740307003085216	-3.345309563053048e-05	-0.0006220278382573745	-0.0021717941678495462	-0.00014100287177100796	-0.0041600102977849395	-7.023637402707175e-05	-0.00015032699720785484	-9.882559320881291e-05	-0.004324721132040949	-0.0006702968334950695	0.006164690362784823	-0.0002302340003930607	-4.569161401595919e-05
20565	ADGRL2_ADGRL3	ADGRL2	ADGRL3	23266	23284	0.0183333022666206	0.0057026430960049074	-0.0029911534638456553	0.0016944993905425784	-0.0011275939243242002	-0.0001360172278662975	5.301328710555945e-06	-0.0032484252410804352	-0.0005977674911758912	-3.186893439490565e-05	-4.6853196611692266e-05	-0.0008976509028105684	-0.002313552074687598	0.0006419879584184478	-0.0077909028587004985	-0.00013620112014694363	-0.00016575215503118602	2.1802657626847755e-06	-0.0046850799043565905	-0.0011694998980601855	0.0011600047468057005	-0.0002210977471794989	-8.045497447226402e-05
20566	RCN2_SDF4	RCN2	SDF4	5955	51150	0.0183319664221669	-0.005922683344721744	-0.0032342781988417995	-0.0010199497394013984	-2.1603605748288765e-05	-0.00021127607830500597	2.8747091585487852e-05	-0.0026049622319656396	-0.000379289202978518	2.906711284584086e-05	-2.781827875168961e-05	-0.0003653342929429915	-0.0017056979203655233	-0.00014674663452284202	-0.003982580792428171	-6.982188094259381e-05	0.0007115214749713561	0.00015637586252385775	0.002297350249581002	0.0008684449641820327	-0.0007869203217381274	-7.743321814256348e-05	3.0298813154147207e-05
20567	SLC16A14_SLC16A4	SLC16A14	SLC16A4	151473	9122	0.018329096471531	-0.006689286218370011	-0.003830674023693183	-0.0010211639439831467	-0.0002178857189646512	-0.00025326913413627406	5.62723669641785e-06	0.006728407641190784	-0.0003751431311577132	0.00018657232592620156	-2.8603585596332216e-05	-0.0004179504894739848	-0.0016359870869219518	-0.00018799709364145174	-0.004266436748518224	-6.950022114903075e-05	-0.00020276908442738825	4.715447967851651e-05	-0.0042827294992331165	-0.0006571149213049827	0.0007377657149950419	-0.00015311828108971484	0.00014664165958505325
20568	OR7A17_OR7C1	OR7A17	OR7C1	26333	26664	0.0183288219126144	0.010915123314620174	-0.003036100212349378	-0.0009427705117510613	-0.0012348525053550836	5.84346823955566e-07	5.301328710555945e-06	-0.003184288672802466	-0.0007343173872874449	-2.2665381737560488e-05	-9.853972726168695e-05	-0.0008407089275985686	-0.0027272357542312445	-0.0006283968081918598	-0.009866780400868778	-0.00030543511497618705	-0.00015672482498018018	-0.00015057568958932703	-0.005088721663301767	-0.0013251160752892298	0.003174529910040543	-0.00028968694816267873	9.964302303359541e-05
20569	IQCF1_IQCF5	IQCF1	IQCF5	132141	389124	0.01832703113366	-0.003996559522712455	0.00816646416699433	-0.0010427089932583144	-6.758601258360793e-05	-0.00022705356116514707	5.2294766891339414e-06	-0.003916489579776172	-0.0004475578197810649	2.548552332731966e-05	-3.656585382049169e-05	-0.0008431877283151654	-0.002055620637156582	-0.00024582705463517714	-0.006111164661353596	-8.013127430564628e-05	-0.0002310446712282944	3.6689960881028062e-06	-0.004839427017340828	-0.0010358695279570076	0.0005135469682378126	-0.0001777833593248921	0.0002006566819176024
20570	ARF3_ARL15	ARF3	ARL15	377	54622	0.0183256135280877	-0.00807642534488339	-0.003984168399550924	-0.0013070427678286067	-0.0011072062713289533	-0.0004645518575909507	5.62723669641785e-06	0.006409357745750761	0.0028349948463593073	-3.341968995931505e-05	-2.85748377818529e-05	-5.3990799245340324e-05	-0.0014319820526578942	-0.0001854232292003339	-0.003981846360457063	-6.60256132440431e-05	-0.00020813602085673392	0.00035573838424267585	-0.00406306293810864	-0.0006236190931196344	-0.00027286019851511156	-0.0001742826089380872	1.5956803185282515e-05
20571	CMKLR1_GPR1	CMKLR1	GPR1	1240	2825	0.0183239195778621	-0.00487474679070857	0.007797020250374187	-0.0009971250739736026	-0.0008623424327013033	-0.00029629491454136625	5.2294766891339414e-06	-0.003613538827527754	-0.0004427198453651824	2.548552332731966e-05	-3.726268919242402e-05	-0.0007531778891715617	-0.001976856049493251	-0.00022637209080013135	-0.005380454458715303	-8.013127430564628e-05	-0.00023364603900388978	6.098714147189417e-05	-0.004723212296434259	-0.0010318871014979324	0.001346865095776785	-0.00019241200778094894	4.395527631571707e-05
20572	CHST1_CHST3	CHST1	CHST3	8534	9469	0.0183237752815728	-0.00454186409665802	0.007832910025145171	-0.0010066532280301047	-0.0007502399156244202	-0.0004077949700210405	5.2294766891339414e-06	-0.0036028672597237005	-0.0004233152190742947	2.548552332731966e-05	-3.656585382049169e-05	-0.0007798282196769179	-0.00214952668257536	-0.00022238626746518694	-0.005627215341377529	-8.013127430564628e-05	-0.00023364603900388978	7.670433445417393e-05	-0.004809792900464421	-0.0010350701406226172	0.0014010756466595832	-6.273232068532497e-05	-1.4556590693758508e-05
20573	B4GALT1_B4GALT6	B4GALT1	B4GALT6	2683	9331	0.0183228731204389	-0.004708170287499045	-0.002973357445687752	-0.0009951065993428487	-0.0007110425206483079	-0.00010732469428481844	7.02139391813985e-06	-0.0026509752421914265	-0.0003704278491008876	0.00011660662268819728	-2.8603585596332216e-05	-0.00035978641260611146	-0.0015391371280710038	-0.00014514210795699945	-0.003932760580545819	-6.935641400964894e-05	-0.0001524281497296287	-0.00019649628535195368	-0.0041435418407110795	-0.0006322450868675663	0.007340697479085341	-0.00020066712668518483	8.560386513545429e-06
20574	ARF1_ARL15	ARF1	ARL15	375	54622	0.0183178573614884	-0.008323944977147087	-0.004017693037586114	-0.001312498324865167	-0.001105223212195309	-0.0004622409555913954	5.62723669641785e-06	0.006428269037819749	0.002812543578369148	-3.341968995931505e-05	-2.85748377818529e-05	-5.686655971280008e-05	-0.0014891114387968417	0.0003253022106213672	-0.003829657920446916	-1.2237603371611466e-05	-0.00020813602085673392	9.58531943099195e-05	-0.003857406352024556	-0.0006029940689258842	-0.0006345844279386727	-0.00016667931277227933	2.497424852420533e-05
20575	RAB1B_RAB40C	RAB1B	RAB40C	81876	57799	0.0183175285578604	-0.008015842297580619	-0.004042071671974404	-0.001328587483069309	-0.001130938571356977	-0.00039925715709331213	-1.5792307354824392e-05	0.006410035989568775	0.0028348022897909473	-3.341968995931505e-05	0.00012894955138965667	-5.148143539048536e-05	-0.0017690294946905102	-0.0001854232292003339	-0.0039640659555937475	-6.60256132440431e-05	-0.00020813602085673392	0.00036005879998489404	-0.00402996596403837	-0.0006173338329841047	-0.0004971894172044829	0.00015372353887805536	1.7961934719513192e-05
20576	FGFR2_FLT3	FGFR2	FLT3	2263	2322	0.0183173633512859	-0.005553540930900379	-0.002899958333864693	-0.0010509022654478957	-0.0009725755502623649	-0.00035795847721706645	-4.4575642328329536e-05	-0.002648792419501269	-0.00039172844760506856	2.906711284584086e-05	-2.930042096826454e-05	-5.234634915475145e-05	-0.0016821472538874384	0.00028155664568188613	-0.00410672812610405	-6.86118745803023e-05	-0.00016854045044172953	0.0002721812437428429	0.0018223653123116087	-0.00043630826587781916	0.0018462128353799226	-0.00019855795131927198	-3.800363433562521e-05
20577	ZNF165_ZSCAN21	ZNF165	ZSCAN21	7718	7589	0.0183146973185466	-0.004356808270046042	-0.003362980179617088	-0.0010586367654274041	-0.000970744426059342	0.00036630011515965293	2.8747091585487852e-05	-0.002856696484492001	-0.0004329877495403453	2.906711284584086e-05	-3.787349016148878e-05	-0.0004685638462894801	-0.0016051322207000767	-0.00017769100836539562	-0.005195899200052433	-6.982188094259381e-05	-0.00017534738536994563	0.000291603509247302	0.004952729011790853	-0.0008334608245998164	-0.000415395860440003	-0.00019603154800807652	9.37650229088481e-05
20578	RPS6KB2_SGK3	RPS6KB2	SGK3	6199	23678	0.0183146400872734	-0.0066020586040622135	-0.003907924052017606	-0.001039109021340028	-0.001092857433618093	0.0003374614017756362	-2.540472244070289e-05	0.006479475119502491	-0.0003424386934775443	4.406662023192002e-06	-2.930042096826454e-05	-3.325012134269825e-05	-0.001663022243195379	-0.0001773789621266687	-0.004371094250788207	-6.950022114903075e-05	-0.00020744960586431603	4.7985948232209484e-05	-0.0036660902457158616	-0.0006416945025919068	0.000704806413594705	-0.0001897120806466454	3.223312837017793e-05
20579	OSBP_OSBPL2	OSBP	OSBPL2	5007	9885	0.0183100028729237	-0.0070179069572004794	-0.003949291119285524	-0.0010228002045717178	-0.0010045042474844123	-0.00027351744424819924	-6.429354404235372e-05	0.006443671474052161	-0.0003540571289049864	4.406662023192002e-06	-2.8603585596332216e-05	-3.6481442115741876e-05	-0.0016825268398221326	0.00032384238799797123	-0.003966477547739306	5.386277534236052e-06	-0.00023485495035657593	2.4244336712065768e-05	-0.002410694467381385	-0.0006359394021277784	-0.000620474343681865	1.985263718124826e-05	2.4465726861497884e-05
20580	FPR2_GPR1	FPR2	GPR1	2358	2825	0.0183058938831869	-0.00464797378902481	-0.002991289488009987	-0.0010288294294201682	-0.0008400879193880122	0.0006002045305450462	7.02139391813985e-06	-0.002660655580167227	-0.00040645383750228116	0.00011660662268819728	-2.930042096826454e-05	-0.00045310725702316047	-0.0019996558120601595	-0.00014243534759149386	-0.004429958296435205	-6.935641400964894e-05	-0.0001524281497296287	0.00031913007586476113	-0.004080907374361426	-0.0006513239178035928	0.007124230508939731	-0.0002067703182702668	0.00016267750787621042
20581	ADCY8_ADCY9	ADCY8	ADCY9	114	115	0.0183056040397262	-0.004703686134787825	-0.0030022485602044105	-0.0009997318610539662	-0.0007603480981409647	-0.00015429139442254904	3.925594359199794e-06	-0.0025821778867892694	-0.000367544345033602	0.00011660662268819728	-2.930042096826454e-05	-0.0003676826007214943	-0.0014215566305036836	-0.00014514210795699945	-0.004010731537128491	-6.935641400964894e-05	-0.00016632511025600595	-0.00016965317798634506	-0.004186613337449189	-0.0006331405101625493	0.0074334574821924015	-0.00020797133040963888	-3.744079664882531e-05
20582	UCP1_UCP2	UCP1	UCP2	7350	7351	0.0183055110340182	0.0033981172011529896	-0.0029688016530229856	0.001777139876887763	-0.0010919294916570323	0.0006129217560071666	5.301328710555945e-06	-0.0032703515668590323	-0.0006242748501450571	6.313640164347714e-05	-4.6853196611692266e-05	-0.0007883102420545876	-0.0025424641604939718	-0.0002022424601372847	-0.0069519084950860005	-0.00010229784948696383	-0.00016177156160496976	-3.9891665155145455e-05	-0.00471877042128766	-0.001117780815071126	0.002534326227502227	-0.0002022454521183716	-2.2094472214247955e-05
20583	ZNF460_ZNF543	ZNF460	ZNF543	10794	125919	0.0183016135718704	0.008638495519450737	-0.0034819630043071165	-0.0010405777233801002	-0.00115833395290448	-0.00018143921694205922	5.301328710555945e-06	-0.0032711775923884956	-0.0006244939367630991	-2.2665381737560488e-05	-4.6993692435796115e-05	-0.000712682336339051	-0.002263415846384987	-0.00047258018437915214	-0.00843172936496426	0.000395819623085848	-0.00018656394996668726	-0.00013176280644925346	-0.005219879175092137	0.002576616471203086	-0.0007050844379002427	-0.0002391164951413256	0.00010928313177589344
20584	SLC45A2_SLC45A3	SLC45A2	SLC45A3	51151	85414	0.0183008516856455	-0.006746139801674438	-0.0038887925530157997	-0.000976081458348945	-0.0001273734179586116	-0.00012428900322444415	2.9430470591878733e-05	0.006833671743379943	-0.0003751431311577132	0.00018657232592620156	-2.8603585596332216e-05	-0.00046078694504984435	-0.0016561758660147037	-0.00018799709364145174	-0.004213626164758196	-6.950022114903075e-05	-0.00020276908442738825	4.770836510053594e-05	-0.004224339250639036	-0.0006571149213049827	0.0005293059037304444	-0.0001466091055192891	-7.052114723409867e-06
20585	CD1B_CD1E	CD1B	CD1E	910	913	0.0182999748670423	-0.0023951490658109032	-0.0029186261290733446	-0.0010246869604141695	-0.00017822327526731188	-0.0003150091858315234	2.8747091585487852e-05	-0.002930699737335861	-0.00041505856431735033	3.3505477253102433e-05	-3.8878198219938127e-05	-0.0004762838296207526	-0.0015308910718212958	-0.00016537180619749249	-0.005072699282919576	-6.982188094259381e-05	-0.00016931956592212762	0.00024210781004978165	0.00242096470462518	-0.0006971952873985245	-0.0007701037255524473	-0.00019038131234019623	0.00016649206739403723
20586	ZDHHC19_ZDHHC9	ZDHHC19	ZDHHC9	131540	51114	0.0182999626729278	-0.005125782949433687	-0.0034425383681529493	-0.0014045449109612233	-0.0007899127988329936	-0.00037180499763800963	7.02139391813985e-06	-0.0024757992962509373	-0.000348212364481249	-0.0001243101980678683	-2.8603585596332216e-05	0.0018057356885718891	-0.0014023847786104808	-0.0001498183320651925	-0.004012643817727752	-6.55915482469846e-05	-0.0001700882987243066	-0.00014994740011980466	-0.004198149924534777	-0.0006253064999117122	0.006839464735064844	-0.00024015955205249512	6.7838816616017905e-06
20587	LHFPL2_LHFPL3	LHFPL2	LHFPL3	10184	375612	0.0182979746786846	-0.004853477687498322	-0.003029044852223025	-0.0009948748540362573	-0.0005181671983593234	0.00034668776658911693	7.02139391813985e-06	-0.0026598815996780726	-0.00038327521885921583	0.00011660662268819728	-2.8603585596332216e-05	-0.0003731735939270578	-0.0016375673113096943	-0.00014386349908345383	-0.004242882070076821	5.9870013940368914e-05	-0.0001524281497296287	-0.00013471400239675323	-0.0042507777931459385	-0.0006335405481239164	0.007269890706509914	-0.00022779448899485125	-4.591967042594869e-06
20588	NPIPB15_NPIPB2	NPIPB15	NPIPB2	440348	729978	0.0182973141860836	0.00985156468712893	-0.0029322897460679746	-0.0009722029668685745	-0.001277167087233854	-0.0003062836420510573	5.301328710555945e-06	-0.003106851913461416	-0.0006475545642041033	-2.2665381737560488e-05	-5.888298317069063e-05	-0.0008063940519576059	-0.002571823258582366	-0.0005647037280376434	-0.008633009037941786	0.000927421251383515	-0.00017504026189522082	-0.00010868014243055555	-0.004848499617552864	-0.00151874329348254	0.0016428483034283956	-0.00027659865823293205	-6.898764477915296e-05
20589	CAPNS2_PDCD6	CAPNS2	PDCD6	84290	10016	0.0182951433279948	-0.010430156797548563	-0.004105905028516302	-0.001253945133978573	-0.0005101620936699261	-0.0007613803679204781	3.925594359199794e-06	-0.00284826117679129	-0.0003753328199366896	4.840667235620256e-05	-5.1282332307375845e-05	-1.6199814644612187e-05	-0.0019523920000872781	0.0003077900031185197	0.010562735445186745	0.00016686076253366082	-0.0002448527914097494	6.362647768279606e-07	-0.003841952068187842	-0.0005992831411016915	-0.0004889817162789313	-0.00010025545178193719	1.857472470481669e-05
20590	BPNT1_BPNT2	BPNT1	BPNT2	10380	54928	0.0182949915368016	-0.005380336246884557	0.008175331924994656	-0.0010128355947769058	0.00045935879357699306	-0.0003871253363265052	5.2294766891339414e-06	-0.00355027074945864	-0.0003994661604944412	2.548552332731966e-05	-3.656585382049169e-05	-0.0007188463739551552	-0.0018846644074160853	-0.00022238626746518694	-0.0050611274860350676	-8.013127430564628e-05	-0.0002533874803542399	0.0001834530123793542	-0.004619149223064971	-0.0010285651187542002	-0.0006283641171397952	-4.7841595915034845e-05	-9.360503119053203e-06
20591	RAP1B_RIT2	RAP1B	RIT2	5908	6014	0.0182939504533099	-0.003946945526191467	-0.003083679273278236	-0.0010851799665248405	-0.0008494483460226672	-0.0003482731061756241	7.02139391813985e-06	-0.002617570264552004	-0.00034096848093493227	-0.0001243101980678683	-2.930042096826454e-05	-1.1130966963803923e-05	-0.0015385030336894545	0.0003336105544670442	-0.004660908716185675	-6.814640764735742e-05	-0.0001448572104353123	0.0003313935270220977	-0.004138094151886716	-0.0006083032254469935	0.006457073552710659	-0.00019441672970828863	0.00018833085475132672
20592	ACTR1B_ACTRT3	ACTR1B	ACTRT3	10120	84517	0.0182935340792446	-0.004993276377942765	-0.00403375656542292	-0.0009825632642750323	-0.0011396065102086891	0.0006693987561075956	5.62723669641785e-06	0.00707917438841004	-0.0003525647828287742	4.406662023192002e-06	0.00013575189376226578	-0.0003999678550514227	-0.0017947628742687825	-0.0002443220977036754	-0.004893191785774789	-6.950022114903075e-05	-0.00020363084658414827	0.00017101262915399505	-0.004197310958763744	-0.0006725239897900695	-0.0004630044448881528	-0.00011702061834319367	1.86091109661604e-05
20593	OR13C4_OR2S2	OR13C4	OR2S2	138804	56656	0.0182914625352662	0.01086964603038675	-0.003085960419503738	-0.000964999546626717	-0.001399126900670541	0.0009283915439187774	5.301328710555945e-06	-0.003277502407573637	-0.00075122509641483	-2.2665381737560488e-05	-9.923656263361927e-05	-0.0008408124927326934	-0.002609758611773456	-0.0006256900478263541	-0.010209090966951105	-0.00030543511497618705	-0.00015672482498018018	-0.00015883329394053312	-0.005044170349467388	-0.0013229814553295317	0.002786814100816355	-0.0002905084487191173	9.947485817087909e-05
20594	ZNF136_ZNF439	ZNF136	ZNF439	7695	90594	0.0182892959881987	-0.0019353196274116496	-0.002973705968465434	-0.0011016524969133642	-0.0010974755571034854	-0.00016858907600747052	-7.251180190651021e-05	-0.0028501870804046626	-0.00038682140799367745	3.3505477253102433e-05	-3.9575033591870455e-05	-0.00046966094240273	-0.0015993514481458361	-0.00016537180619749249	-0.005170066816141129	-6.982188094259381e-05	-0.00020431733684105185	0.00032294641931252476	0.0027926302496378026	-0.000655891610078069	-0.0006093449151868242	-0.00022360256199115375	0.00016692461460012938
20595	HOXB13_HOXD13	HOXB13	HOXD13	10481	3239	0.01828917401973	-0.004542605856502031	-0.00300693905825792	0.0018137066594583857	-0.0009630247448418752	-0.0003308067746368092	2.8747091585487852e-05	-0.0026675881911653104	-0.00045454611066201385	1.9863560188495715e-05	-3.345309563053048e-05	-0.0005178986752782369	-0.001965662499500989	-0.00015089377823951692	-0.004999882030737987	0.00017298421032880369	-0.0001732462328481717	-3.107519252634342e-05	0.002535133402949385	-0.0007668156182757163	-0.0005651011740947677	-0.0001892333920685435	0.00031095492536603315
20596	SGCG_SGCZ	SGCG	SGCZ	6445	137868	0.0182860059352642	-7.438603843351331e-07	-0.0030922365846570493	0.0017587073833178208	0.00018100823938761552	-0.00016125665686958835	7.02139391813985e-06	-0.0030933302219545156	-0.000569278305526459	7.72887905944596e-06	-4.615636123975994e-05	-0.0007669413815923995	-0.0023263327424872735	0.0003931406946477949	-0.005987821056916318	-8.866713740557232e-05	-0.00014718703155306104	-3.4879861247263464e-05	-0.004853078553860912	-0.000916743247249577	0.003328213903155442	-0.00022205505504665628	0.00015033690464858601
20597	ERI1_ERI3	ERI1	ERI3	90459	79033	0.0182852968215326	-0.006858389468214315	-0.0038363947882890884	-0.0009758259516548007	0.0002497926170142202	-1.3672514896084388e-05	-1.5792307354824392e-05	0.006771346031296973	-0.00037303715226272966	0.00018657232592620156	-2.8603585596332216e-05	-0.0004463574903641945	-0.001647336687826376	-0.00018799709364145174	-0.0041160800044493075	-6.950022114903075e-05	-0.00020741590735829648	1.97547454219741e-05	-0.00424259557034568	-0.0006571752508130724	8.260388413854495e-05	-0.00013615544917316982	2.1000066003268943e-05
20598	OSBPL10_OSBPL8	OSBPL10	OSBPL8	114884	114882	0.0182847823720997	-0.00727263718266692	-0.004246715781818107	-0.0010536987779132968	-0.00024187264975385659	-0.0003980121809417238	8.993489065928807e-06	0.006523793229727596	-0.0003313562567526864	4.406662023192002e-06	-2.781827875168961e-05	-3.861340974732325e-05	-0.0016060809639099629	-0.00016877584509365968	-0.003912337676793045	-1.692221763889064e-05	-0.00021447602666482444	0.0003547583814494845	-0.00402585479835305	0.0009949995929239691	-0.0006589823886488812	-0.00011406638393157548	-4.050475883111645e-05
20599	OR2AP1_OR6C3	OR2AP1	OR6C3	121129	254786	0.0182846010116732	0.010878124275448585	-0.003071268003964912	-0.0009496328683030802	-0.0013899286963606386	0.0006204244020926536	5.301328710555945e-06	-0.0031938965683381178	-0.0007496016453382968	-2.2665381737560488e-05	-9.923656263361927e-05	-0.0008462019216001384	-0.0027334586183539724	-0.0006256900478263541	-0.010189310654839691	-0.00030543511497618705	-0.00015672482498018018	-0.00015883329394053312	-0.005044148479750199	-0.0013391177833440608	0.0030803784671370456	-0.0002905084487191173	9.947485817087909e-05
20600	TGM2_TGM6	TGM2	TGM6	7052	343641	0.0182842276437808	-0.0038982460994472024	-0.003252182573701147	-0.0009694292649633302	-0.0007594823165958014	0.00032167555444445573	7.02139391813985e-06	-0.0028226652454648236	-0.00041594201002274043	0.00011660662268819728	-2.930042096826454e-05	-0.0004795803329144692	-0.00217913602469263	0.0003336105544670442	-0.0038494881162784477	-6.814640764735742e-05	-0.00014626132094047893	0.0002846718088023202	-0.004240963498635668	-0.0006255592112400221	0.0063725299924044685	-0.00017903033900199146	-3.0316955495793197e-06
20601	ACVR1_ACVR2A	ACVR1	ACVR2A	90	92	0.0182835443359859	-0.005990767222312157	-0.003779883028283203	-0.0011443542399825703	-0.0010125494104787367	0.0005490699050437296	-7.251180190651021e-05	-0.0028250671676310953	-0.0004978382032432088	3.3067450268661325e-05	-5.3532228561660214e-05	-0.0004347555896282547	-0.0016768954261670223	-0.00016924964763960837	-0.00447869991267785	5.3561505531646815e-05	0.0007699613234964834	6.457399433139e-06	0.006601800734573789	-0.001291572412204282	-0.0008477200590958872	-0.0001857724634390434	-3.5761764230579026e-05
20602	PKN1_PRKCE	PKN1	PRKCE	5585	5581	0.0182819884031595	-0.007484033787119002	-0.004431961528485653	-0.0010630513579799386	-0.0011118554920044954	-0.0003475786225293301	-1.5792307354824392e-05	0.0064842662243471206	-0.00033034404179399827	4.406662023192002e-06	0.00012874957439753588	-2.8176663622515704e-05	-0.0017381495701548767	0.00030100269340990906	-0.002905200487768956	-6.829021478673923e-05	-0.000216857794679826	4.224042464526185e-05	-0.003923970048165756	0.0009205533253384132	-0.0004961486325887819	-0.0001894606153135662	-1.4915931773792074e-05
20603	CPNE6_CPNE7	CPNE6	CPNE7	9362	27132	0.0182817339766169	0.003246071395814544	-0.0032471433337574055	0.001804525478463469	-0.001120063644016719	-1.9521817627626386e-05	5.301328710555945e-06	-0.0034764590608011192	-0.0005921830787946235	-2.125568304823257e-05	-4.6067889767049655e-05	-0.0008002897969124829	-0.0024654003598649408	-0.0002143959963491463	-0.006376796772515655	-0.00010355194778473755	-0.00017810258070177063	0.00022726458598323665	-0.0047039915081688215	0.0018129424613761646	-1.7628957354448136e-05	-0.00018857319802302147	-9.502243363417514e-06
20604	BARX1_BARX2	BARX1	BARX2	56033	8538	0.0182807844081184	-0.003714871853395261	0.007835813187300067	-0.001004136787234574	-0.0009132978018157027	-0.00037353104655924927	5.2294766891339414e-06	-0.003892948169904003	-0.00041898813921956916	2.548552332731966e-05	-3.726268919242402e-05	-0.0007809302242046598	-0.002203527980341574	-0.00024056262242668717	-0.00586762876968785	8.699290917866373e-06	-0.00022650360896200506	7.731196710737e-05	-0.00496672011926537	-0.0010350701406226172	0.0014477249160418089	-0.00017566743742971188	-3.438915812408869e-05
20605	RGS16_RGS8	RGS16	RGS8	6004	85397	0.0182783012409397	-0.0018234923785213155	0.0083756751415451	-0.0010310276493734616	-0.0010536206154071791	0.0005380930554771332	5.2294766891339414e-06	-0.0040221697653292565	-0.00044536373904855076	2.9923887734581234e-05	-4.7537301816029935e-05	-0.0007915448249952697	-0.002271378046024611	-0.00024607098702154764	-0.006729890014958216	-8.712696734576998e-05	-0.00023472985780097956	3.580027179658007e-05	-0.004993953047669034	-0.001054348443904438	-0.0004615457331032332	-0.00016624724540307623	-1.2930569701017613e-05
20606	ERAP1_NPEPPS	ERAP1	NPEPPS	51752	9520	0.0182779622342793	-0.007412392462503503	-0.004265877499994001	-0.0013485841144242625	-0.0010672062212602794	0.00018788547465033867	5.62723669641785e-06	0.0064693510361516	-0.00036035957717111655	4.406662023192002e-06	-2.930042096826454e-05	0.0017874423687341747	-0.0015353111275667754	0.00033015330827797137	-0.004004199991885317	4.421098207288244e-06	-0.00021353380674851978	0.00032483841275740414	-0.003997679947027074	-0.000616866026119114	-0.0007199261395966514	-7.123308835301745e-05	3.975046527867942e-05
20607	IGSF11_VSIG2	IGSF11	VSIG2	152404	23584	0.018277318173126	-0.004759338778252672	-0.003003385582457974	0.0017547511382993426	-0.0007487036985355494	-0.0002802760306813435	7.02139391813985e-06	-0.002552558180854458	-0.00043855115209679693	0.00010740307003085216	-3.345309563053048e-05	-0.0006208649266193206	-0.002192747688089361	-0.00013972426289746238	-0.0041636690370623255	6.025131886071775e-06	-0.00015032699720785484	-0.00014736022791418622	-0.00435563306698822	-0.0006702968334950695	0.006125167601053749	-0.0002084841728063306	-2.4233025592888116e-05
20608	ASB16_ASB18	ASB16	ASB18	92591	401036	0.0182770199900282	-0.004727891453099281	-0.0030779225717766177	0.0018922374580617345	-4.5735284392031194e-05	0.0002472413909379004	-6.289938682063171e-05	-0.002691328034174899	-0.0004690217915572779	1.9863560188495715e-05	-3.1970953413955546e-05	-0.0006389211305256463	-0.0019014048358753069	-0.0001403192326974597	-0.00512198830747148	-7.149047232484545e-05	-0.00017022300629472242	-9.967019537188104e-05	-0.0031594959458680935	0.001114148252616439	0.002541343154285515	-0.00020532099109424746	0.0003112331715764085
20609	BDH2_HSD17B8	BDH2	HSD17B8	56898	7923	0.0182767739816771	-0.00795049383250703	-0.004365058281947988	-0.0022022796225469074	-0.0016107766297335296	-0.0006828385560415763	6.407203371309948e-05	-0.0025533237086534225	-0.0003793815923754648	0.00011251859709601583	-5.775484519246866e-05	-7.286646139317864e-05	0.013654955404373875	-0.0001619004133983337	-0.0038576279051087767	-0.0002670836663134891	-0.0002552904665807252	6.050545095345067e-05	-0.004842419771222401	-0.0007722452968918162	7.041736298176884e-05	-0.00025809350054529915	-0.0001628169121088649
20610	CYP2D6_CYP2J2	CYP2D6	CYP2J2	1565	1573	0.0182756114224229	-0.0038816034073697477	0.008255932354959682	-0.0009984456885192082	-8.16492628208381e-05	0.0007130928946435584	5.2294766891339414e-06	-0.004019776679015476	-0.0004781903410126321	2.548552332731966e-05	-3.656585382049169e-05	-0.0008611122651149491	-0.002299336742506281	-0.0002431202942696716	-0.006697366844344262	-8.013127430564628e-05	-0.0002310446712282944	6.853125908884796e-05	-0.005020595272845361	-0.0010540529355980513	0.0005057648208150858	-0.00021026909978275277	0.0001282791303327905
20611	ZNF24_ZSCAN22	ZNF24	ZSCAN22	7572	342945	0.0182750260389996	-0.005971035461270037	-0.0036201010706508083	-0.00113225716578578	-0.001010276098184973	-0.0003275047240014629	2.8747091585487852e-05	-0.0028473547584296436	-0.0005007417963535727	3.3067450268661325e-05	-5.3532228561660214e-05	-0.00043205473008935195	-0.0016236516945392428	-0.00017692289279186936	-0.0041734349152747294	-6.982188094259381e-05	0.0007051287222425261	0.0002521515921757941	0.006625006742402587	-0.0011703134107283338	-0.0008263036016587962	-0.00018602254972524928	-1.4303175807507951e-05
20612	ADAM19_ADAM7	ADAM19	ADAM7	8728	8756	0.0182750070559383	-0.004708169886807805	-0.0029796011511740057	0.001750831420380824	-0.0008356869917693813	-0.00034391068489767704	7.02139391813985e-06	-0.0025451734700357134	-0.0004193920851793315	0.00010740307003085216	-3.345309563053048e-05	-0.0005529190162051382	-0.002155964040269473	-0.00014100287177100796	-0.004201961621185304	-7.023637402707175e-05	-0.00015032699720785484	-9.882559320881291e-05	-0.004323649092002087	-0.0006702968334950695	0.0061239165096225075	-0.0002302340003930607	-1.9918127874807654e-05
20613	OR6C3_OR6C70	OR6C3	OR6C70	254786	390327	0.0182734505939706	0.011431574662656561	-0.0030903840991487698	-0.0009581371900746981	-0.0014915022136603535	0.0009288094944203017	5.301328710555945e-06	-0.003278899567323672	-0.0008997668157119966	-2.2665381737560488e-05	-9.923656263361927e-05	-0.0009649605038776086	-0.002609758611773456	-0.0006256900478263541	-0.010283249620986293	-0.00030543511497618705	-0.00015672482498018018	-0.00016115285639780433	-0.005034918047437225	-0.0013229814553295317	0.002654723076178383	-0.0003379452201051612	0.00012989357086513358
20614	TMC1_TMC2	TMC1	TMC2	117531	117532	0.0182715590954702	-0.002129912647139192	0.00832344687973628	-0.001080614616607686	-0.0006732311091503665	-0.0004160278206285465	5.2294766891339414e-06	-0.003988672445511322	-0.0003942204992526589	2.9923887734581234e-05	-4.6840466444097606e-05	-0.0007440615183496233	-0.0020863086446731376	-0.00024877774738705317	-0.006188428830980467	-8.013127430564628e-05	-0.00023472985780097956	9.997472442171755e-05	-0.005065210031301201	-0.0010385119740069703	-0.0005644428329164913	-0.00017470754576259556	0.0002012573939864109
20615	SERPINH1_SERPINI2	SERPINH1	SERPINI2	871	5276	0.0182688844830869	-0.00501335450893419	-0.0031344387274552825	-0.0010123073424046871	-0.0008521422779451694	0.000625631966908224	7.02139391813985e-06	-0.002611115142949873	-0.00039841370634801385	0.00011660662268819728	-2.8515114123621934e-05	-0.00040440468236052125	-0.0021130938161514194	-0.00013661981375857424	-0.004191561944269249	-6.935641400964894e-05	-0.00015718951561423045	9.665480596442518e-05	-0.00404827425227069	0.0006199470283644598	0.00640019621184359	-0.0002144302300165929	2.1487346891460024e-05
20616	CABP2_CABP5	CABP2	CABP5	51475	56344	0.0182680359198755	-0.0013100978738572221	-0.002790167479024224	0.0018463588816207415	-0.0010696287774746524	-0.0003220224286579961	-6.289938682063171e-05	-0.002916144864251581	-0.0004315551646494429	3.911893445207794e-05	0.00026431038843144757	-0.0005957353491510806	-0.0020789726363782263	-0.0002010037401606705	-0.00558753571896687	-7.848616536496913e-05	-0.00016070097838323763	0.0003069807885529761	-0.002917296552608242	-0.0006432499746575038	0.0021015574853765983	-0.0002033980478525632	0.00031204798458063385
20617	PLXNB1_PLXNB2	PLXNB1	PLXNB2	5364	23654	0.0182676625804129	-0.00483165828968145	-0.003042933029432294	0.0017258314341784902	-0.0008875478966349582	-0.0003283037206432661	2.8747091585487852e-05	-0.0026259170297126184	-0.00044008672735705736	1.9863560188495715e-05	-3.345309563053048e-05	-0.0005073267581513298	-0.002095561127141633	0.00029313094665929675	-0.004829020199433967	-6.949183459772511e-05	-0.00019027187950259686	0.0002705056891926373	0.0015834624611413526	-2.3181524204338154e-05	-0.000819622603679409	0.0002888208473416598	1.5119670808588287e-05
20618	ACP3_ACP6	ACP3	ACP6	55	51205	0.0182675022469267	-0.006816842903871659	-0.0038154785843647035	-0.0009704524430995137	-0.00012973864726068183	0.0005372113562411825	5.62723669641785e-06	0.006751350493698783	-0.0003852633023996559	0.00018657232592620156	-2.8603585596332216e-05	-0.00041446206712000686	-0.0016922560924821529	-0.00018529033327594616	-0.004398356555855953	-6.950022114903075e-05	-0.00021111877128538934	0.00028810717286499425	-0.004117516545462302	-0.0006763932245868033	-0.0002611002967767306	-0.00011938771408674632	2.3838355052554477e-05
20619	TPBG_TPBGL	TPBG	TPBGL	7162	100507050	0.0182656326462807	-0.0044248310979721215	0.007844372816222148	-0.0010066532280301047	-0.000739683371774789	-0.0003786059658191615	3.670713896042554e-05	-0.0037015865837223844	-0.00043903965130575933	2.548552332731966e-05	-3.656585382049169e-05	-0.0007520169783295143	-0.002088670591124125	-0.0002315451728809031	-0.005658283741036402	-8.013127430564628e-05	-0.0002302105215547115	3.74428229605222e-05	-0.004784824399261818	-0.0010350701406226172	0.001365480468807351	-0.00018667896843988017	-3.6015179116829584e-05
20620	TIMP2_TIMP4	TIMP2	TIMP4	7077	7079	0.0182651961944796	-0.0032085131445602254	0.00827300205375275	-0.0010350602020125397	-0.00011329715161054677	0.0005968534348427967	5.2294766891339414e-06	-0.003956172813592441	-0.0004712553666267501	2.9923887734581234e-05	-4.6840466444097606e-05	-0.0008139900775488767	-0.0025366195782700464	-0.0002391344709347272	-0.006350624322992017	-8.013127430564628e-05	-0.00023234808978597795	0.00011996784553625032	-0.005048885820533004	-0.0010211915377461363	-0.0005739417926404057	0.00013987836021180252	6.179065019561652e-05
20621	PAX6_PAX9	PAX6	PAX9	5080	5083	0.0182644715527323	-0.004917752409410742	-0.00303190848528527	-0.0010312375300321446	-0.0007790383969546846	-0.00027866020043122817	-1.4398150133102393e-05	-0.0026003948738774446	-0.0003606934034025883	0.00011660662268819728	-2.930042096826454e-05	-0.00037905737895671315	-0.0019560784461194994	0.0002662505190251947	-0.004073895176804346	5.849500671049219e-05	-0.0001524281497296287	6.414178211919585e-05	-0.003875736474388112	-0.0006329773202792123	0.00714016933058646	-0.00019686899462065255	0.00016267750787621042
20622	GOLGA2_GOLGA6L22	GOLGA2	GOLGA6L22	2801	440243	0.0182641350859541	-0.005613150352747613	-0.003181735218236637	-0.0009430113634108007	-0.000895198082326242	-0.0004382018314561743	3.925594359199794e-06	-0.002477853100272458	-0.0003530102195831787	2.906711284584086e-05	-2.930042096826454e-05	-0.0004690526065511689	-0.0016298782580182235	0.00026488051061541627	-0.003908510789077138	-9.465192079409192e-05	-0.0001470593968361536	0.003926695524644705	-0.0037992681043102034	-0.0006091155740953489	0.004082049699461579	-0.00018536911124566433	-3.4673601163398316e-05
20623	GHSR_MLNR	GHSR	MLNR	2693	2862	0.0182624031634226	-0.0036403854162654513	0.007862480411679848	-0.0010454671040688707	-0.0009159079692259308	-0.00041324013320634135	5.2294766891339414e-06	-0.003895927913893684	-0.00042192472517243453	2.548552332731966e-05	-3.726268919242402e-05	-0.0007384058783944391	-0.002170774958271654	-0.00024582705463517714	-0.006039722005500678	-8.013127430564628e-05	-0.00022650360896200506	7.731196710737e-05	-0.004936841178748128	-0.0010350701406226172	0.0013596499345523523	-0.00019200792371180443	0.00020108922912369454
20624	NR1I2_RARB	NR1I2	RARB	8856	5915	0.0182622370863046	-0.005619343868554565	-0.0029856139683688866	-0.0010747600728563886	-0.0009262786879384356	-0.00019854321742670883	2.8747091585487852e-05	-0.0026185000767065354	-0.0003882320538725188	2.906711284584086e-05	-2.930042096826454e-05	-0.00044534068325147543	-0.001768352738600625	-0.00015159934349140455	-0.004313962058899428	0.0001787095625025712	-0.00017470592683149796	-4.04353525103686e-05	0.0028870248612570125	-9.560179958637513e-05	0.0012392352983811082	-0.00020082612653859008	0.0001642929610145088
20625	KRT18_KRT36	KRT18	KRT36	3875	8689	0.0182604889402644	-0.004528768327455666	-0.0031172014884229132	-0.000997154431546756	-0.0009298862079299144	-0.00021864815649310629	2.8747091585487852e-05	-0.002646491213375489	-0.0003975887191738915	2.906711284584086e-05	-2.8515114123621934e-05	-0.00044003809334427113	-0.001537859817842478	-0.00015390938637508368	-0.00467671638948699	-6.982188094259381e-05	-0.00018010875125454737	0.00010677474598902922	0.0022919367603438144	0.001007173777136573	0.00012811962651875118	-0.00019064946540559306	1.547067389772864e-05
20626	SLC4A1_SLC4A8	SLC4A1	SLC4A8	6521	9498	0.0182592912215118	-0.006752823977809317	-0.003985230283018815	-0.0010805347207302478	-0.0011024027645053828	-0.00037866229619521044	5.62723669641785e-06	0.006682075342015846	-0.0003685661890052648	0.00018657232592620156	-2.930042096826454e-05	-2.303428290440561e-05	-0.0015468465102770695	0.0003347239315327246	-0.004278837258660227	-6.829021478673923e-05	-0.00020744960586431603	-1.5185942288560413e-05	-0.004023921860695134	-0.0006275076722286215	0.0007243744629547162	-0.00012302043223527657	0.0001709757594386565
20627	REEP2_REEP5	REEP2	REEP5	51308	7905	0.0182566265705712	-0.007331102293244809	-0.004270082769973555	-0.0013551228514757565	-0.0007625910480706563	-0.00033818771922637376	5.62723669641785e-06	0.00634264831645238	-0.0003481670777479457	4.406662023192002e-06	-2.8603585596332216e-05	0.001735501547262305	-0.001730744691344589	0.0003269315705618546	-0.0039533867696413165	-6.45253490240749e-05	-0.00021353380674851978	0.0002183711325112132	-0.003935598185497735	-0.0006206122065796223	-0.000282513377628039	0.00012033007054416217	-2.897482880113532e-05
20628	PNMA5_PNMA8A	PNMA5	PNMA8A	114824	55228	0.0182507233065743	0.0013846209683412406	-0.002623077679488602	-0.0009330786926199619	-0.0008389502131393939	0.0006113135419174846	7.02139391813985e-06	-0.002722087535060335	-0.0004049419172541199	2.906711284584086e-05	-2.930042096826454e-05	-0.0004979397799189055	-0.001545633356560398	-0.00015256576251139825	-0.004060622553974192	-7.061051230742263e-05	-0.00018151421415909535	0.00018319567324711454	-0.003840457376308947	-0.0006245616794874663	2.1033131797255367e-05	-0.00018880502664568762	-3.7938390208707666e-05
20629	DHRS9_HSD17B2	DHRS9	HSD17B2	10170	3294	0.0182499923677137	-0.006494647138569804	-0.003898694923224531	-0.0010249605652918874	-0.0010125129874982747	0.0005349244426832766	5.62723669641785e-06	0.0068349785519415006	-0.00040538524785132824	0.00018657232592620156	-2.930042096826454e-05	-0.00042022707473493993	-0.0017481813402936126	-0.00018529033327594616	-0.004502788486763379	-6.950022114903075e-05	-0.00020515085244238981	3.501736822537249e-05	-0.004168097852749872	-0.0006744989416116356	0.0007342113046010114	-0.00015573327784646875	0.0001470742067911454
20630	PLA2G4D_PLA2G4E	PLA2G4D	PLA2G4E	283748	123745	0.0182486584916514	-0.004470621396234869	-0.003946899425193665	-0.0010111357053536009	-0.0008026537126322397	-0.00025293424498791745	5.62723669641785e-06	0.00731014937082215	-0.00038743487208516843	0.00018657232592620156	-2.8603585596332216e-05	-0.00046666107350197734	-0.0016460049742873966	-0.0002525570263001374	-0.00463917727263927	-6.950022114903075e-05	-0.00020265524533141332	5.64070994443531e-05	-0.004477095235964935	-0.00066294040647963	-0.0007674832348668663	-0.0001435824490502263	0.00015128594529680643
20631	YPEL2_YPEL5	YPEL2	YPEL5	388403	51646	0.0182461356097072	-0.006112687302412465	-0.004444655140711679	-0.001344996531210297	-0.0002515375590926643	0.0006539625482957287	5.62723669641785e-06	0.006578347896750587	-0.0003701977174774209	4.406662023192002e-06	-2.8603585596332216e-05	0.0017737566593980347	-0.0017022479039539788	-0.00025452649004282504	-0.005053358320224792	-6.57353553863664e-05	-0.0002049852099443684	-8.728976677596595e-06	-0.004274294602464867	-0.0006708468301656681	-0.0007720749936848356	3.956486679504127e-05	-1.661033632573441e-05
20632	CD53_TSPAN1	CD53	TSPAN1	963	10103	0.0182456681444081	-0.008248254061522017	-0.0034553563886249978	-0.0011113320790441957	-0.000845132753955479	-0.0004240627272650613	7.02139391813985e-06	-0.0029135781788230614	-0.0003894364788178554	1.744334745530534e-05	-4.21885429780242e-05	-0.00040310559740820733	-0.0020004667294756555	0.00030762504242341933	0.00532993294640153	-6.800999527982327e-05	-0.0002346872487027169	0.00036224154496640367	-0.003925455571086198	-0.00060028347034525	0.002113778534654619	0.00011359525025870296	-0.00011117668746163426
20633	TAS2R41_TAS2R60	TAS2R41	TAS2R60	259287	338398	0.018244010902063	-0.004087631908871099	0.007814121552907477	-0.001039752073394793	-0.000863676369169233	-0.00014961054775929495	5.2294766891339414e-06	-0.003704610346944509	-0.0004427198453651824	2.548552332731966e-05	-3.726268919242402e-05	-0.0008781546815903232	-0.002009721518131694	-0.00024582705463517714	-0.006137140784944718	-8.013127430564628e-05	-0.00022747921021474	3.303352179333235e-05	-0.004794860621762522	-0.0010392518402088297	0.00133053196322846	-0.00019241200778094894	0.00019929504326823738
20634	OR5M1_OR5M11	OR5M1	OR5M11	390168	219487	0.0182439025582962	0.010912853228178254	-0.0030095501813654246	-0.0009649278312431147	-0.0009395864973724681	0.00010455520805089756	5.301328710555945e-06	-0.0032149392420706023	-0.0007316540784410526	-2.2665381737560488e-05	-9.853972726168695e-05	-0.0008407089275985686	-0.0026084010438067705	-0.0006283968081918598	-0.009928715647245297	-0.00030543511497618705	-0.00015672482498018018	-0.00015194029067031693	-0.005178432179678815	-0.0013213344136643846	0.002745906656807629	-0.00028896129130053313	9.964302303359541e-05
20635	GNG7_GNG8	GNG7	GNG8	2788	94235	0.0182437398561924	-0.0013987045993989321	-0.003050887681307081	-0.000993429076085268	-0.0010773364497882391	0.0002167367135454268	2.8747091585487852e-05	-0.00304480250964545	-0.00046508322044955816	3.3505477253102433e-05	-3.9575033591870455e-05	-0.0004843118131671041	-0.0017148780988527424	0.00036054879599439256	-0.005352830918209428	-7.560756762042597e-05	-0.00017437178411721063	4.9602119041682636e-05	0.0022759326648031917	-0.0007474700500466941	-0.0006719144164671785	-0.00020044414854513548	3.7577661413028784e-06
20636	MID2_TRIM9	MID2	TRIM9	11043	114088	0.0182398650828539	-0.005238316225258709	-0.002957271990554331	-0.0009420413664591904	-0.0008997860821491029	-0.0002726679544697307	-7.251180190651021e-05	-0.0024851030416064034	-0.00037137975282149733	2.906711284584086e-05	-2.930042096826454e-05	-0.000427719860587964	-0.0016928699540097731	-0.00013626338758888432	-0.0041214356201096924	-6.935641400964894e-05	-0.000157741798909989	0.0015014600692965644	-0.00210105891843604	-0.00037432184906310747	0.0043929010577651055	-0.00020176356471774575	0.00010079025145285289
20637	CNGA2_CNGA3	CNGA2	CNGA3	1260	1261	0.0182379788318469	0.007624170772000339	-0.0030560502701962354	0.0018003973279459753	-0.0012783761274534752	-0.00016474024638640485	5.301328710555945e-06	-0.0030726985609007833	-0.000683186560960661	-3.186893439490565e-05	-6.303565783295655e-05	-0.0002580854373519048	-0.0023212672106018325	-0.0004787101136868299	-0.009174839183483885	-0.0001371726590226007	-0.0001854319593946575	-8.911137594680245e-05	-0.005077893210087572	-0.001534781468570894	0.0017540271167044905	-0.00026127859944980765	0.00015605326708760834
20638	DUSP7_DUSP9	DUSP7	DUSP9	1849	1852	0.0182377815442992	-0.0018264229701919943	-0.0030814402862296975	0.001719588175815264	-0.0010399682560241856	-0.0002741180024796507	2.8747091585487852e-05	-0.0030047823276586265	-0.00043314808283646453	2.4301924595757287e-05	-4.294240140949379e-05	-0.0006295095515262752	-0.002098296520546581	-0.00019518820632775087	-0.005365357129569185	-7.848616536496913e-05	0.0006302036976089453	4.1309217201813664e-05	-0.0027124901606314484	0.0007911425709165328	0.0012338920523064006	-0.00019723572124314518	-1.857399881164502e-05
20639	TMED1_TMED3	TMED1	TMED3	11018	23423	0.0182364968497772	-0.007236663402094633	-0.004221318345014205	-0.001085726352900416	-0.00024427273010176813	-0.00015714902224357133	1.6263027082173987e-05	0.006512908552518515	-0.00033414765756471424	4.406662023192002e-06	-2.781827875168961e-05	-3.6066707179149166e-05	-0.0015643776425182973	-0.00016479002175871527	-0.003906267657572956	-6.950022114903075e-05	-0.00021447602666482444	-4.035621862539269e-05	-0.0041969059224708505	0.0011815298576978897	-0.0005908517316438329	-0.00017754628209905584	2.3066375688362007e-05
20640	DCAF12_DCAF12L1	DCAF12	DCAF12L1	25853	139170	0.018235438426591	0.007361174202582838	-0.0029771816561221546	-0.0009734825519969004	0.0004290306814758962	0.0005037965708994391	7.230749838561224e-06	-0.003185277739868407	-0.0006726780586361118	-2.2665381737560488e-05	-4.7778999280438726e-05	-0.0007771912706551591	-0.002395870306410766	-0.0004700121745874114	-0.008979690682257947	-0.00013503860070740418	-0.00016045573184331205	-0.00011955105662856864	-0.005193435874665116	-0.0011963587790685235	0.002781836405635979	-0.00025100393863985	-5.6513975856216634e-05
20641	FOXA1_FOXC2	FOXA1	FOXC2	3169	2303	0.0182332342025514	-0.005129310889239212	-0.002921199002481822	-0.0009250518461944292	-0.0008957930661078078	-0.00017760911737158534	-4.4575642328329536e-05	-0.0024879926960700753	-0.0003759970204809275	2.906711284584086e-05	-2.930042096826454e-05	-0.0004183961869112772	-0.0017743500680036865	-0.0001372311909036152	-0.0040639251618958955	6.905091903494584e-06	-0.0001470593968361536	0.002209392510451897	-0.0021064386942287717	-0.000621783230687734	0.0035965551376511908	-0.00020045558530915487	8.122697059763221e-05
20642	SCN3A_SCN4A	SCN3A	SCN4A	6328	6329	0.0182321090391994	0.00881140236421604	-0.0029521737585823066	0.0016900905953565958	-0.0012717286179906122	-0.00027655551010030417	-2.0705409739619457e-05	-0.003041644612524779	-0.0007123739258638001	-3.186893439490565e-05	-6.303565783295655e-05	-0.0009430967265014585	-0.002497044598908961	-0.000579627653570726	-0.009117495404338042	-0.00030756917329138357	-0.00016682643449531342	-8.2205433703083e-05	-0.005025150770236145	-0.0014221972764132654	0.0016283195135987243	-0.0002851118450444723	0.00013215171444009723
20643	HOXC9_HOXD9	HOXC9	HOXD9	3225	3235	0.0182308469663832	-0.004288272623952758	0.00854815819120548	-0.0010081064256925929	-0.0008897421164076642	-0.0002218700825267304	5.2294766891339414e-06	-0.0036335898233347138	-0.00041008525316604734	2.548552332731966e-05	-3.726268919242402e-05	-0.0006221603994671118	-0.0020811753548162695	-0.00025007661399258806	-0.005863168892625718	6.718210006951399e-05	0.0008445793928195182	-1.6526536902563716e-05	-0.004691937342171163	-0.0011229037887427187	-0.0007005841826883082	-0.00019429956446126066	5.417377292706186e-06
20644	ZNF629_ZNF768	ZNF629	ZNF768	23361	79724	0.0182297992942731	-0.0057576100673188595	-0.003309230248917022	-0.0010519953183076765	-0.0008649240858149732	-0.0002514632690000601	-6.289938682063171e-05	-0.002626085129483541	-0.0003987763206670935	2.906711284584086e-05	-2.781827875168961e-05	-0.0004458648443004971	-0.001588221729082321	-0.00015071863816720042	-0.003930952847095811	6.43962497054971e-06	-0.0001862755800436971	0.0002382451400637329	0.00320155889203453	0.0015348806456653074	-0.0007520166970072839	-0.0001740510263292595	3.195475068065687e-05
20645	PSG5_PSG9	PSG5	PSG9	5673	5678	0.0182283955569709	0.012268388957177646	-0.0033241110708520302	-0.0010027276042170509	-0.0013993461560065784	0.0007583001626633203	-2.0705409739619457e-05	-0.0034674654141104346	-0.0007387162303754154	-2.2665381737560488e-05	-9.845125578897665e-05	-0.0007492904377896477	-0.0027015193529215157	-0.000677391481484922	-0.010168168104714033	-0.0003066892132739608	-0.0001852586061138882	-8.674712230955477e-05	-0.005191176772061044	0.0012621208742275994	-0.0005243648386186671	-0.0002731122270756154	0.00011093564697272411
20646	MUSK_NTRK1	MUSK	NTRK1	4593	4914	0.0182280470649329	-0.005648424878578735	-0.003216653692967413	0.0018862286701811007	-0.0008803202040515551	-0.00035679812969898915	3.925594359199794e-06	-0.0025103559987171395	-0.00041280216826055716	1.9863560188495715e-05	-3.2344041411955076e-05	2.0904014607373913e-05	-0.0018540242679849653	0.00027832967015236455	-0.004063992431289014	-9.678597910928843e-05	-0.00016267972612741115	0.004105110612241709	-0.0038530859167262115	-0.000622804391026298	0.0006770054542574499	-0.0001895344512407121	0.0003707291710153028
20647	MIER2_MIER3	MIER2	MIER3	54531	166968	0.0182278025837517	-0.005038239531862802	-0.0030017609332688823	0.0016790742365469173	0.0004762421892523887	0.00046972183682192695	-6.289938682063171e-05	-0.0026159539033839474	-0.0004828648048908857	1.9863560188495715e-05	-3.2756260258598157e-05	-0.0006356480945777	-0.0020786552042505796	-0.00015350613248509394	-0.0051739063438840755	5.7889479466119315e-05	-0.0001735957761731416	-0.00011138806059329892	0.0018673925189523414	-0.0006317487493207171	-0.0007432293784956459	-0.00019506315183072777	2.2277879500097357e-05
20648	A2M_A2ML1	A2M	A2ML1	2	144568	0.0182254651897378	-0.004007257798214612	-0.0029849132732376834	-0.0009922297766655785	-0.0007763071017233868	0.0005458521533013069	7.02139391813985e-06	-0.0026788185450461618	-0.00038707866619188606	0.00011660662268819728	-2.930042096826454e-05	-0.00040740032995608246	-0.0023381649509813455	0.0003092606392874366	-0.004797427520723499	-6.814640764735742e-05	-0.00014626132094047893	9.136173434295642e-05	-0.004088374245507826	-0.0006482446075091518	0.0063685104112975194	0.00016324786992193081	0.000206972735173448
20649	MAB21L1_MAB21L3	MAB21L1	MAB21L3	4081	126868	0.0182198962501839	-0.004972268439215323	-0.0030541152761632915	-0.0010278756269861335	-7.438379904100563e-05	0.0006348552263860646	7.02139391813985e-06	-0.0026651986159365523	-0.0003908249204696924	0.00011660662268819728	-2.8603585596332216e-05	-0.0003807345380792486	-0.001973301377947797	-0.00014115673871794825	-0.004623005078033675	0.00017759461808414896	-0.00015004638171462714	-0.000134526951607627	-0.004188140035646436	-0.0006521233051379834	0.0070154768251243	-0.0002041553215135129	0.00016224496067011827
20650	APBB2_APBB3	APBB2	APBB3	323	10307	0.0182169454704745	-0.005561534870846654	-0.002984398021166467	0.0017256987385316587	0.0004950395169475111	-0.00022045612263209199	-6.289938682063171e-05	-0.0025882330584997004	-0.0004508810266203756	1.9863560188495715e-05	-3.2756260258598157e-05	-0.0006378442643860699	-0.0019401708128670028	-0.000144395177359281	-0.004163754559476196	-7.070184096001662e-05	-0.00017703129362231992	1.0363657193322402e-05	0.0016610112606711917	-0.0007207324826155651	-0.0006501899187349136	-6.213497979753709e-05	6.5262184856328195e-06
20651	GJB3_GJC3	GJB3	GJC3	2707	349149	0.0182167393269086	-0.010524867597643298	-0.004092205222069961	-0.001177223553753235	-0.0008030412327229157	0.00023065733428625368	7.02139391813985e-06	-0.0029603653763636637	-0.0004382506663537443	9.596985496516797e-06	-5.1979167679308174e-05	-0.000553890893310173	-0.0019461873969236348	0.0003231996890880126	0.011169765319658749	-6.367812317920106e-05	-0.00024625690191491605	0.00012953640666355155	-0.004174861497147917	-0.0005949893035759067	-0.0005286615198396465	-0.000258162353845652	-4.9735909994813106e-06
20652	ZNF573_ZNF607	ZNF573	ZNF607	126231	84775	0.0182165201002985	-0.0019156043399801077	0.008350372681942926	-0.0010875828524013827	-0.001055722210656155	-0.0002623215246773631	5.2294766891339414e-06	-0.0039836501752677205	-0.0003962818335670149	2.9923887734581234e-05	-4.7537301816029935e-05	-0.0008545216034228317	-0.001976185871237282	-0.0002543059156180097	-0.006189303136779002	-8.013127430564628e-05	-0.00024595636814727533	8.20480765806069e-05	-0.004966765824557576	-0.0010361650362633943	-0.0006913928231045566	-0.0001752717550912518	0.00020108922912369454
20653	SERINC1_SERINC4	SERINC1	SERINC4	57515	619189	0.0182164820928436	-0.006921206657258982	-0.0038097915021351575	-0.0010523195408848095	-0.000213889719429741	-0.0004735571134461327	5.62723669641785e-06	0.006258537157161964	-0.00034237297069433066	4.406662023192002e-06	-2.8603585596332216e-05	-2.763361605364011e-05	-0.0019614122883164584	-0.00018401127030650733	-0.00403715475715921	-6.950022114903075e-05	-0.0002042746990728335	-7.809329395989706e-05	-0.004186358347668489	-0.0006407508124971332	-8.423353023909722e-05	0.0015420444055117778	-4.5526037802122974e-05
20654	ABCC11_ABCC8	ABCC11	ABCC8	85320	6833	0.018213989718371	-0.00763938957525772	-0.004295430850731191	-0.0020927943370918473	-0.0015062478494854079	-0.0008001447364925917	-8.968756752406942e-06	-0.002520891035947776	-0.0003446351214436305	2.7269437198607533e-05	-5.775484519246866e-05	-0.000506158866894131	0.01364986870001839	-0.0001631335795688562	-0.003940276876569294	-0.0002670836663134891	-0.0002566945770858919	0.00041657732537966555	-0.004897212829404768	-0.0007722452968918162	6.680378744286122e-05	-0.00048200461099827077	-0.00016201871466708448
20655	RAP1B_RASL10B	RAP1B	RASL10B	5908	91608	0.0182130559355589	-0.004932805158737939	-0.0030338081055444766	-0.0010447516515395393	-0.0008273991445147252	-0.0002586571378862487	7.02139391813985e-06	-0.002501119531000621	-0.0003377715735527458	-0.0001243101980678683	-2.930042096826454e-05	-3.0828725077707026e-05	-0.0014027452111058827	0.000262509927362426	-0.0039911180759584905	-6.814640764735742e-05	-0.0001649209997508393	0.0002882942287454804	-0.0040715130292753345	-0.0006051201863223087	0.006478443466050877	-0.00020646563647263417	4.101151778480345e-05
20656	SLC25A29_SLC25A45	SLC25A29	SLC25A45	123096	283130	0.0182127287246676	-0.006044895273295543	-0.004204376728567934	-0.0013231936999101137	-0.0002617130117832771	-0.00026888009415092267	5.62723669641785e-06	0.0064739928719692846	-0.0003531112511735663	4.406662023192002e-06	-2.8603585596332216e-05	0.0017781497718326745	-0.0016085392316349124	-0.000251705082177374	-0.004661499146800796	-6.57353553863664e-05	-0.0002012823460172756	5.529326080644126e-05	-0.004417826044573913	-0.0006535588458196078	-0.0003802716873054959	-0.00020843533357429317	6.232904398720734e-05
20657	TRIML1_TRIML2	TRIML1	TRIML2	339976	205860	0.0182104084321283	-0.0050075718787849196	0.00789039238603338	-0.0010406331662335467	-0.0008610918047804229	-0.0002691898121656496	-1.6190067362108302e-05	-0.0036033895071063545	-0.0004407868187106043	2.548552332731966e-05	-3.726268919242402e-05	-0.0008413633661045305	-0.0019385747984972319	-0.00022637209080013135	-0.005403837587880931	-8.013127430564628e-05	-0.00023364603900388978	9.5970709743408e-05	-0.004480714253555848	-0.0010318871014979324	0.0009341173393118531	-0.0001865175209063908	0.00019704565548074975
20658	IL18R1_IL1RAPL2	IL18R1	IL1RAPL2	8809	26280	0.0182056098512044	-0.004699139893707939	-0.0029800547045530745	0.0017463744802387916	-0.0008227066118873291	-0.00032322128285922205	3.925594359199794e-06	-0.0025588208471881953	-0.0004389973746811593	0.00010740307003085216	-3.345309563053048e-05	-0.0006220278382573745	-0.002209153914843133	-0.00014100287177100796	-0.0042242348793915556	-7.023637402707175e-05	-0.00015032699720785484	-9.882559320881291e-05	-0.004290090790902469	-0.0006702968334950695	0.0061239165096225075	-0.0002302340003930607	2.025750583772773e-05
20659	KCNK4_KCNK6	KCNK4	KCNK6	50801	9424	0.0182056098512044	-0.004699907318507904	-0.0029689812600134148	0.001750831420380824	-0.0008319048161972317	-0.00032770811329164187	7.02139391813985e-06	-0.002549658974942044	-0.0004389973746811593	0.00010740307003085216	-3.345309563053048e-05	-0.0006220278382573745	-0.0021810755200062175	-0.00014100287177100796	-0.004182249796328491	-7.023637402707175e-05	-0.00015032699720785484	-9.882559320881291e-05	-0.004333314232034414	-0.0006702968334950695	0.0061239165096225075	-0.0002302340003930607	-1.9918127874807654e-05
20660	CYP4F2_CYP4V2	CYP4F2	CYP4V2	8529	285440	0.0182035710929666	-0.0047066769794017254	-0.0031004636270517984	-0.0010527690332491344	-0.0008543189271909449	0.0006024286998848407	7.02139391813985e-06	-0.002584559440292733	-0.0003861420039867699	0.00011660662268819728	-2.930042096826454e-05	-3.194668957732584e-05	-0.0015136158486707208	-0.00014243534759149386	-0.00435630841549082	-6.935641400964894e-05	-0.0001649209997508393	-7.515961710801306e-05	-0.004044382074128456	-0.0006513239178035928	0.006717696405612229	-0.0002061811532617292	-3.687771472297197e-05
20661	KRT10_KRT15	KRT10	KRT15	3858	3866	0.0182020859668299	-0.003987535076570173	-0.0031567865535154713	-0.0010072986098457622	-0.001005030110106797	-0.00030897971355922595	2.8747091585487852e-05	-0.002762116162147404	-0.0003943058238007756	2.906711284584086e-05	-2.8515114123621934e-05	-0.00042381106583996153	-0.0021297543464568903	-0.00015407003560916115	-0.004599690532017054	-6.982188094259381e-05	-0.00017750047024525854	0.00015286090923532367	0.0028302987361688786	0.0008781586299536485	-0.0008226241216718015	0.0003369844693263851	0.00020725203904611348
20662	SLC16A12_SLC16A7	SLC16A12	SLC16A7	387700	9194	0.0182008560105627	-0.006484626381282882	-0.0038489424542681194	-0.0010263781533908184	-0.0010096572887767217	-0.0002511031089663647	5.62723669641785e-06	0.006728122031540736	-0.0003671822993963324	0.00018657232592620156	-2.930042096826454e-05	-0.0004657312983478626	-0.0015860153813050176	-0.00018799709364145174	-0.004178165697538149	-6.950022114903075e-05	-0.00020979767537329804	3.195088655404328e-05	-0.004056068012706611	-0.0006563155339705921	0.000912158863430908	-0.00015042511441541503	0.0001470742067911454
20663	CABP1_CABP5	CABP1	CABP5	9478	56344	0.018198554513879	-0.004744329567502745	-0.0035957849213840995	0.001858831274834342	-0.0010233010294587361	0.003032854936295023	7.02139391813985e-06	-0.002521679599364808	-0.0003890683475842758	5.0008882154600785e-05	0.00015337435358236915	-8.391046388657589e-06	-0.002171701551059342	-0.00014100287177100796	-0.004474140279380225	-7.023637402707175e-05	-0.00017699505744440017	-0.0001491946671790705	-0.004731119142951314	-0.0006665472356905569	0.003422898210694894	-0.000207895007797793	-2.1604433736441862e-05
20664	SLC25A20_SLC25A45	SLC25A20	SLC25A45	788	283130	0.0181978086204439	-0.00718049872645661	-0.004188703079524742	-0.0013456642042574318	-0.00026360927931731704	-0.0001526309750044348	5.62723669641785e-06	0.006392145576671	-0.0003514863607326454	4.406662023192002e-06	-2.8603585596332216e-05	0.0017734709892470843	-0.0015879883959581192	-0.0001913947088760993	-0.003998775604097835	5.7961054371649686e-06	-0.00020744917480642537	-2.056415551281348e-05	-0.004165593114167811	-0.000650375806694923	-0.00024884444112098156	-0.0001916675984878697	2.3654665861275295e-05
20665	ZFP90_ZNF470	ZFP90	ZNF470	146198	388566	0.0181922272634838	-0.005321336445080142	-0.0037256571396109715	-0.0011349444345676312	-0.0007813129786437987	-0.00044416865058649163	-2.4010565218980888e-05	-0.0030070015941240477	-0.0003873412197793368	1.744334745530534e-05	-3.705988954095219e-05	-0.0005186110976979508	-0.001823429109150782	0.0003911952219286913	0.005825516279641883	-6.800999527982327e-05	-0.00019000887235505272	4.048513756920047e-05	-0.004159063141537373	-0.0006192719725762561	-0.0006230581134522556	-0.00020288415595714855	0.00021820005692759262
20666	ACSM3_ACSM4	ACSM3	ACSM4	6296	341392	0.0181914419830322	0.005273383788036226	-0.002987011382614792	0.0017476266564258652	-0.0011287377130056266	0.000617750360005316	5.301328710555945e-06	-0.003256941131773194	-0.0005993268464526571	6.574206638954624e-05	0.00027395475250619134	-0.0008844487427609398	-0.0025694049106817466	-0.0003454401339110097	-0.008191030262597526	-0.00013741112650923515	-0.00016575215503118602	-1.2998404666311436e-05	-0.004847578609902749	-0.0012323788683382643	0.0019119932917829182	-0.00025056888814411376	0.00013816232044478325
20667	NPIPA5_NPIPB2	NPIPA5	NPIPB2	100288332	729978	0.0181904852440679	0.012606297855250682	-0.003039579962832826	-0.0009574316446781805	-0.001475896141348295	-0.0003339629614048435	5.301328710555945e-06	-0.003191716374830791	-0.0008757775251272336	-2.2665381737560488e-05	-9.923656263361927e-05	-0.0008877933747593731	-0.0027690687173727428	-0.0006372486142382184	-0.009561061396263514	0.0010421799561150227	-0.00017585041729837824	-9.145023053014399e-05	-0.004813062029225823	-0.0013209343757030173	0.00035857360257304707	-0.0003230684241410954	-1.261995957587996e-05
20668	KRTAP10-2_KRTAP10-3	KRTAP10-2	KRTAP10-3	386679	386682	0.0181892002477628	0.011413139191070473	-0.003261454316523222	-0.0009599151109118632	-0.0013771543787171076	-0.0003541225070093292	5.301328710555945e-06	-0.0030479144993666345	-0.0007035248434978163	-2.2665381737560488e-05	-9.923656263361927e-05	-0.0008094371866147901	-0.002420722248763405	-0.0005920956275598225	-0.009059972104021997	-0.0003066892132739608	-0.00018049724022928647	0.001545076816749128	-0.004512641039425644	-0.0013220292713437946	-0.0004039954263150402	-0.00024460719798368824	0.00013780047204109937
20669	PKN3_PRKCD	PKN3	PRKCD	29941	5580	0.0181890065040537	-0.007457436418156546	-0.0042339091849274086	-0.0010919501415251425	-0.0011261121493647797	-0.0003282072159744298	-1.5792307354824392e-05	0.006440821327206227	-0.0003319926976865326	4.406662023192002e-06	0.00012874957439753588	-4.0683547238123106e-05	-0.001697305147394331	0.0002914275545937783	-0.0034715430058335087	-6.829021478673923e-05	-0.000216857794679826	9.953278841744141e-05	-0.003980163164389506	0.0011056594230713739	-0.0005051512250060915	-0.00011844238572813196	3.56891792698965e-05
20670	OR52N4_OR52N5	OR52N4	OR52N5	390072	390075	0.0181864090063932	0.011733284770277942	-0.003043955593432483	-0.0009521582725509658	-0.00013002832285933686	0.0006695541975977687	5.301328710555945e-06	-0.003249538692184062	-0.0009439873748987054	-2.2665381737560488e-05	-9.853972726168695e-05	-0.0009735663414856683	-0.002622090817235879	-0.0006358204627462585	-0.010600221355948897	-0.0003066892132739608	-0.00016654581900208573	-0.00012083491705763178	-0.005221042584653861	-0.0013399171706784511	0.0016195510989093246	-0.00030969796087403946	0.00012946102365904143
20671	DAAM1_DIAPH2	DAAM1	DIAPH2	23002	1730	0.0181849645773348	-0.006928338842781722	-0.004297295997781135	-0.0010806214566232264	-0.0010677214382729138	0.0005569259217054806	-4.5841703966652804e-05	0.006695384024235839	-0.0003682516405309855	0.00018657232592620156	-2.8515114123621934e-05	-4.177486492554241e-05	-0.001671365121015259	-0.00016761142962416623	-0.004180108736882215	-6.950022114903075e-05	-0.000216857794679826	-8.876692350791494e-05	-0.004005105080822772	0.0012153083112902677	-0.0007636147896614057	-0.00017441923296970902	-4.007221162502431e-05
20672	RPS6KA2_RPS6KB1	RPS6KA2	RPS6KB1	6196	6198	0.0181848171446766	-0.007439292337757977	-0.004590536160961532	-0.0013741920265599131	-0.0011971179837042688	-0.00034678180788735223	5.62723669641785e-06	0.006235304482718916	-0.00032476348144618776	4.406662023192002e-06	-2.8515114123621934e-05	0.0017564701381655495	-0.0016983652668224993	-0.0001655411521484686	-0.003875969320504295	0.000170078014477405	-0.00021829517263312153	4.887406278106653e-05	-0.0038513049056720498	0.0009747633068684065	-0.0006222165184072936	-6.878057543119339e-05	2.4408469885333345e-05
20673	ZNF254_ZNF431	ZNF254	ZNF431	9534	170959	0.0181837232663061	0.00949425022193068	-0.0034820722290276134	-0.0010344237988393467	-0.0013165430143043371	-0.00034739829362650604	5.301328710555945e-06	-0.003241733915075778	-0.0006261705953439765	-2.2665381737560488e-05	-5.809767632604801e-05	-0.000719063606334555	-0.0021227559666265328	-0.00047385879325269776	-0.00874391487576975	-0.0001362926990051779	-0.0002124699466864935	-3.036165509834358e-05	-0.0055356259356788935	0.0028367926074708183	-0.0006684509680751235	-0.00025821378309001593	0.00011093564697272411
20674	ARSA_ARSG	ARSA	ARSG	410	22901	0.0181837112321142	-0.004462010861164177	0.008044068372519272	-0.0009930336345496953	-0.0008830818308580671	1.083732884199499e-05	2.6955174356481942e-05	-0.0036341447838311226	-0.0004128530413943343	2.548552332731966e-05	-3.726268919242402e-05	-0.0007657739194260281	-0.0022305461179390087	-0.0002370733411118596	-0.0054824257913616255	-8.013127430564628e-05	-0.00024187228784286423	-5.254396631775439e-06	-0.003345258603837329	-0.0009944210648766495	-0.0007190568939986179	-0.00016244903769672953	-3.5421920330971826e-06
20675	COL3A1_COL5A1	COL3A1	COL5A1	1281	1289	0.0181828610983465	-0.004831996522684331	-0.0028956375952010143	-0.0010484607733583736	-0.0009390193444558968	-0.0003060189425687689	-7.251180190651021e-05	-0.0025251351151687135	-0.0004095108647737311	2.906711284584086e-05	-2.930042096826454e-05	-0.00042732561633765327	-0.0017991450938007498	-0.0001526808861142943	-0.004267616251794135	-6.982188094259381e-05	-0.00019756280635655933	0.0003185530994401398	0.0025149372989953125	-0.0006219353165853772	0.0009025610760691217	0.00014937259845565232	9.549255043728839e-05
20676	CAPN1_CAPN3	CAPN1	CAPN3	823	825	0.0181810778505564	-0.0027959405196711514	-0.0032840845408084033	0.0017178902895387893	-0.0010258990387839251	-0.00029441236679628467	-1.4398150133102393e-05	-0.0029649868877927687	-0.00042612999128610916	2.4301924595757287e-05	-4.372770825413639e-05	-0.0005592968741923517	-0.0021738492820546278	0.00031629384600700495	-0.0034697931310126904	-6.763585699947239e-05	-0.00016239517687270766	3.512382494624106e-05	-0.004307243897621959	-0.0006650853302800541	0.0034588685385082926	0.00014692919852751508	-3.000761412761765e-05
20677	ORAI1_ORAI2	ORAI1	ORAI2	84876	80228	0.0181806438386957	-0.001438800238091939	-0.003087828439287392	0.0017642044027190592	0.00028399969161811743	-0.0003116321174261088	7.02139391813985e-06	-0.0029651210610243768	-0.00043048945456612014	2.4301924595757287e-05	-4.615636123975994e-05	-0.0006359041586193284	-0.0018857394568953575	0.00037657387026855004	-0.005578263519376071	-7.923150082958894e-05	-0.0001600134088577061	-3.4453330012690654e-05	-0.004821599601984526	-0.0007223904137433166	0.0034030914936352347	-0.00022686047206900005	-2.062199915603549e-05
20678	TMEM184B_TMEM184C	TMEM184B	TMEM184C	25829	55751	0.0181801187211667	-0.007313375156742658	-0.004304092612322345	-0.0013519004673546375	0.00042191638054392487	-0.0002971876655335166	5.62723669641785e-06	0.006309881121792435	-0.0003532413369954708	4.406662023192002e-06	-2.8603585596332216e-05	0.001964072377257108	-0.001535983080807033	-0.00019820148598060145	-0.004025498697559622	-1.3157351876226305e-05	-0.00021115203873351822	3.712339739833737e-05	-0.004253872033396825	-0.0006442641176810399	-0.0007537505108179451	-8.500041989956426e-05	3.981551163246964e-05
20679	ZNF24_ZSCAN21	ZNF24	ZSCAN21	7572	7589	0.0181785000976419	-0.004774154698199016	-0.003393691213365728	-0.0010651085247144108	-0.0009674614876229299	-0.00033248532703365795	2.8747091585487852e-05	-0.0027832107949024056	-0.0004186313773278402	2.906711284584086e-05	-3.787349016148878e-05	-0.00045845978027807065	-0.0015485883721897077	-0.00017123884563165743	-0.004639011504632733	-6.982188094259381e-05	0.0007814654642438402	0.00015029481608704726	0.004829146026300563	-0.0008515762364646568	-0.00069455480566203	-0.00018839152780375339	-1.251714160830461e-05
20680	EPB41_EPB41L4B	EPB41	EPB41L4B	2035	54566	0.0181777055379706	-0.005650324744062325	-0.003161388741057061	-0.0010271124518894906	-0.0008721955128817252	-0.00015278529939204708	-7.251180190651021e-05	-0.002663518934598876	-0.0004110119536421506	2.906711284584086e-05	-2.8515114123621934e-05	-0.00038982405630676214	-0.00165999813860218	0.0002671806775364867	-0.003999528492229916	5.064617740672986e-06	-0.00018162875711278886	-6.183821455824082e-06	0.001994776854418776	0.000911524146441349	0.0006888156784800981	-0.0002056076465844475	-3.144678767012866e-06
20681	PRKACB_PRKG1	PRKACB	PRKG1	5567	5592	0.0181748842481966	-0.006957698411137554	-0.004037773228300364	-0.0010465755217473134	-0.000699599045717031	-0.00019337632997177732	2.9430470591878733e-05	0.006520626212070283	-0.0003377993108161127	4.406662023192002e-06	-2.8603585596332216e-05	-3.7921976303895616e-05	-0.0014058581557535278	-0.00017760076667359042	-0.004108766579712646	5.61812209362434e-05	-0.0002302081274256677	0.00021982540825493218	-0.004019962831805083	-0.0006497610631943621	0.0007142963289525693	-0.00018557393076066602	-1.935978483667866e-05
20682	TJP2_TJP3	TJP2	TJP3	9414	27134	0.0181746005731559	-0.005566053333736647	-0.003134044725654038	0.0018388677107229108	-9.457486964218302e-05	-0.00030421820409986275	2.8747091585487852e-05	-0.0025801692598105912	-0.00040627486258245786	5.0008882154600785e-05	0.00014442373940223662	-5.833372446211331e-07	-0.0019748787477473686	-0.00014518521540887407	-0.004266400300377285	0.00010526993009002258	-0.00018271585631593308	0.00029939287132013274	-0.003186900315504116	0.0009282356868482059	0.0020415424370343683	-0.00019307346893834262	6.628125940120479e-06
20683	KIFC1_KIFC3	KIFC1	KIFC3	3833	3801	0.0181738988836039	-0.00726838122108737	-0.004227136523600744	-0.0013470706308330758	-0.00021927742111653228	-0.00039585219123200466	5.62723669641785e-06	0.006303878966004587	-0.0003394586175981383	4.406662023192002e-06	-2.8603585596332216e-05	0.001774310981937292	-0.0015005877186573867	-0.00019002683290475066	-0.003997467600634023	-6.57353553863664e-05	-0.00020744917480642537	0.00027662877916994873	-0.0037940341836731856	-0.0006385970983934293	-0.0006129026164425155	-0.00012866022968669979	3.730664301310947e-06
20684	ETS2_ETV2	ETS2	ETV2	2114	2116	0.0181715183996943	-0.010362558120960331	-0.003999418044308071	-0.0011740699380685313	-0.0007585340608861099	-0.0006906884641481771	-1.4398150133102393e-05	-0.002873344253513196	-0.00043730476906184823	9.596985496516797e-06	-5.1979167679308174e-05	-0.0005409119222191894	-0.0017984376183049259	0.0003231996890880126	0.010881365390894068	-6.367812317920106e-05	-0.00024625690191491605	9.070748474741578e-05	-0.00415249320297671	-0.0005944329145756	0.00022041484400302984	-0.00022765679503580004	-0.00013416014268980572
20685	ARSD_ARSI	ARSD	ARSI	414	340075	0.0181711010371218	-0.006458044352200019	-0.003826402104133329	-0.0009792349941754963	-0.0010890004784927096	-6.970923099683122e-05	-1.5792307354824392e-05	0.006823426542542932	-0.00036911532605091055	0.00018657232592620156	-2.930042096826454e-05	-0.00040541240785268995	-0.0015781286106704004	-0.00018799709364145174	-0.00421895357219377	-6.950022114903075e-05	-0.00020515085244238981	4.5003714419796985e-05	-0.004100685581728787	-0.0006563155339705921	0.000723179836946296	-0.00015573327784646875	4.083838803443112e-05
20686	APOL3_APOL4	APOL3	APOL4	80833	80832	0.0181704138674136	-0.0021128475103163093	0.008308734585747579	-0.0010383388204571202	-0.0006497073397206387	-0.0004160314716527651	5.2294766891339414e-06	-0.003986076872049349	-0.00041658084567410805	2.9923887734581234e-05	-4.6840466444097606e-05	-0.0007733188542546089	-0.002026486925662356	-0.0002503200922830653	-0.006020774261277203	-8.013127430564628e-05	-0.00023205940762089812	5.7139156988245025e-05	-0.005046087597364728	-0.0010385119740069703	-0.000677520139003207	-0.00017277357793466804	-1.276240483830129e-05
20687	FRK_LCK	FRK	LCK	2444	3932	0.0181658984366866	-0.002680063298077163	-0.003335338261629591	0.0018852528399643232	-0.0010327887574821536	-0.00013260587348158838	2.8747091585487852e-05	-0.0029661274258921877	-0.0004501193038797081	2.4301924595757287e-05	-4.372770825413639e-05	2.292278195820541e-06	-0.0020633921177614692	0.00034253157156925306	-0.003657610820125128	-7.028046596255393e-05	-0.00018011665868573914	0.0001547517732292012	-0.002565139662050572	-0.0006666005323347954	0.0006374407396200385	-0.00019051005800114899	0.0003584445664245185
20688	RIPK2_RIPK3	RIPK2	RIPK3	8767	11035	0.0181650440532337	-0.005485891283743635	-0.0029000314090548225	0.0016988114121426552	-2.0841971637690396e-05	-0.0001629150446217442	-4.4575642328329536e-05	-0.0026313171016848396	-0.0004446884477061809	1.9863560188495715e-05	-3.2756260258598157e-05	-0.0005939295949684265	-0.0019205832536703265	-0.000146134588505949	-0.004195721898451034	-7.070184096001662e-05	-0.00017703129362231992	0.0002813332626391683	0.001715032646856216	-0.0006153218008634748	-0.0006589016978049094	-0.00019506315183072777	-2.0147141999925567e-05
20689	ZNF24_ZSCAN16	ZNF24	ZSCAN16	7572	80345	0.0181645600271618	-0.002498796065963251	-0.002979684878720245	-0.0009773466190012188	-0.0010731386025653895	-0.00018917776311503702	2.8747091585487852e-05	-0.002944644706807943	-0.0004104930723972102	3.3505477253102433e-05	-3.9575033591870455e-05	-0.00047339339591061463	-0.0016693889336471897	-0.00016547489298588156	-0.004860344768891672	0.0001787095625025712	0.0006914917694542403	0.0002457562654182237	0.0022338037164729555	-0.0007215892468534102	-0.0007787083136454951	-0.00022051905504665538	-1.1735101501835246e-05
20690	MTMR1_MTMR7	MTMR1	MTMR7	8776	9108	0.0181628475112483	-0.006923044228620519	-0.004313845911177038	-0.001345878210266648	-0.0011632944300033323	0.0005914633762693353	-1.5792307354824392e-05	0.006447003559262259	-0.00036186286649511146	4.406662023192002e-06	-2.930042096826454e-05	0.001801747456185069	-0.0016533565031723809	-0.00019395238071908378	-0.004281903337118259	-6.57353553863664e-05	-0.00021353380674851978	0.0003074160342409291	-0.003963321371332989	-0.0006677598270015757	-0.0004130076715363028	-0.00013345523671518314	-1.670230723619213e-05
20691	CYP4F11_CYP4F22	CYP4F11	CYP4F22	57834	126410	0.0181622973711214	0.00905256294879448	-0.0030827406091339495	-0.000955395903344448	-0.0013182844674724768	0.0006015854558592352	5.301328710555945e-06	-0.003061899332370362	-0.0006899768807913827	-2.2665381737560488e-05	-5.888298317069063e-05	-0.0007320741046710458	-0.0023618082494336803	-0.0005709297144713075	-0.009349270933299715	-0.0002463681345996759	-0.00017062178550655743	-0.00014800959935110973	-0.0050659460492997604	-0.001406071885455713	0.0032603343641663587	-0.0002792511978709718	-3.8461095489286935e-06
20692	S100A1_S100A4	S100A1	S100A4	6271	6275	0.0181590660860319	-0.0028694832284308306	-0.0030386506678544887	-0.0009696949340753596	-0.0009830210951336281	-0.00028555613265019293	-6.289938682063171e-05	-0.002897239294801208	-0.00038706051921208863	0.0001210449870954589	-3.9575033591870455e-05	-0.0005332739127082146	-0.002207517095935813	-0.00016633648293871322	-0.004761736055335327	-6.935641400964894e-05	0.0005624808408341081	0.00025575983959879813	-0.003860760551144078	-0.000489777204358745	0.006099312770454357	-0.00020226085574275018	0.00017810991767257942
20693	OSCAR_TARM1	OSCAR	TARM1	126014	441864	0.0181556379618555	-0.005296881467067472	0.0082249742069573	-0.0010017795545164718	0.00042439319755382504	0.000477338729403137	5.2294766891339414e-06	-0.003650417303956596	-0.0004343093700739189	2.548552332731966e-05	-3.656585382049169e-05	-0.0008349076079054397	-0.002228235309902087	-0.00022366533043462582	-0.005749324117512958	-8.013127430564628e-05	-0.00023949051982786267	7.43717150518205e-05	-0.004795184602933869	-0.0010467485263952437	-4.5663739427705846e-05	-0.00017322228993713181	-6.184614229611487e-06
20694	ZNF273_ZNF85	ZNF273	ZNF85	10793	7639	0.0181546094418085	0.013126373905385784	-0.003120976035779696	-0.000979677620534611	-0.001478765592977025	-0.00015226521964818216	-2.0705409739619457e-05	-0.0032916937363065496	-0.0008714454010857485	-2.2665381737560488e-05	-9.923656263361927e-05	-0.0008982759584821006	-0.0026488638236630414	-0.0006812426831970982	-0.009961844150522883	0.0010421799561150227	-0.00019439420075566372	-7.317884909194143e-05	-0.004799638359797418	-0.0007748694170325785	-0.0005192856836740813	-0.00032137049901809786	0.00012989357086513358
20695	KRTAP9-1_KRTAP9-4	KRTAP9-1	KRTAP9-4	728318	85280	0.0181541725675895	-0.002049163706535038	-0.003309036776170302	-0.00106448155677319	-0.0010083365003359865	-0.00023074430905178298	7.02139391813985e-06	-0.0029801005085003393	-0.000362611143778032	3.3505477253102433e-05	-3.878972674722785e-05	-0.0005471960407817921	-0.0017656684321925558	-0.00017699454039027732	-0.004856036939982117	-7.061051230742263e-05	-0.00018147513132159556	-6.560309145870888e-05	-0.0049489077879341994	0.0053647013352009065	0.0016708605847774395	-0.0002003515224362243	0.0001676354080165969
20696	DSG1_DSG2	DSG1	DSG2	1828	1829	0.0181533726765892	-0.005611920530344948	-0.0028665439639348777	-0.0010029003347812615	5.004828775393221e-05	-0.00019000636826308162	-6.289938682063171e-05	-0.002636509416441422	-0.0004187149580717958	2.906711284584086e-05	-2.8603585596332216e-05	-0.0004480356480951063	-0.0016355024773224871	-0.0001437602342706344	-0.0041908937594455475	-6.982188094259381e-05	-0.00017448562321318556	0.0001384520495777956	0.002810765636701263	-0.0006238742320824938	0.0006441912449684975	-0.00018396276088321865	2.726910131329182e-06
20697	ADRA2A_DRD4	ADRA2A	DRD4	150	1815	0.0181505187998668	-0.007257162800773515	-0.0036907122470213045	-0.0011211723482745367	-0.0008654758693659346	-0.00039574467352445876	7.02139391813985e-06	-0.002924165188471663	-0.00038504809528524956	2.4725051283514407e-05	-3.705988954095219e-05	-0.00038168920595104284	-0.0018429311016544153	0.00031122972909489356	0.007811115757946225	-6.800999527982327e-05	-0.00024625690191491605	4.531904660128216e-05	-0.004069898793244733	-0.0006135943556493158	-0.0006522093251466484	-0.0002192916221200642	-4.502636087881442e-05
20698	IL19_IL20	IL19	IL20	29949	50604	0.0181502343347361	-0.005321236068825485	0.008160988445046856	-0.0010475149201335434	0.0004541149593464904	-0.0003562836041363053	5.2294766891339414e-06	-0.0036054521311079594	-0.0004207590229237861	2.548552332731966e-05	-3.656585382049169e-05	-0.0008808461038331107	-0.002130342483612401	-0.00022637209080013135	-0.005215547736121998	-8.013127430564628e-05	-0.00023949051982786267	9.388176490685574e-05	-0.004797348319493331	-0.0010285651187542002	7.2034471915744596e-06	-0.00017338373747062113	0.00019661310827465765
20699	NIBAN1_NIBAN2	NIBAN1	NIBAN2	116496	64855	0.0181486707392954	-0.005494531587964975	0.008129225715673899	-0.0010140138681163484	0.00044950830655774305	-0.0003415312204863139	3.670713896042554e-05	-0.0036594375048659487	-0.0004023419381384802	2.548552332731966e-05	-3.656585382049169e-05	-0.0007983171224958034	-0.0024629581868316325	-0.00022110765859164138	-0.004988550773437724	0.00011956146669070887	-0.00023949051982786267	1.2532091322921811e-05	-0.004636866709259475	-0.0010260618299716847	-0.00020961781272778535	0.00011783341265055645	2.2653075527902134e-05
20700	CCS_SOD3	CCS	SOD3	9973	6649	0.0181481503127856	-0.007205835432317862	-0.004279145438250481	-0.0013607065132474625	0.0004075534742345115	-0.0004351670887593786	-1.5792307354824392e-05	0.006281459005550705	-0.0003502947415819731	4.406662023192002e-06	-2.8603585596332216e-05	0.0019110797291581152	-0.0017683495036168785	-0.0001926733177496449	-0.003980287922668006	-6.57353553863664e-05	-0.00020744917480642537	-7.898080869932592e-05	-0.004078838963426143	-0.0006390603814402345	-0.000668574498577672	0.0001486066481771875	-1.6016767999274904e-05
20701	SLC26A3_SLC26A7	SLC26A3	SLC26A7	1811	115111	0.0181465697626607	-0.006551959172503614	-0.0039000728669786053	-0.0010395025968506205	-0.0010819929303342126	-0.00038269147418995206	5.62723669641785e-06	0.006659658948359309	-0.0003889212787636784	0.00018657232592620156	-2.930042096826454e-05	-3.6248579563088475e-05	-0.001616088300762998	-0.00018401127030650733	-0.004081803321212059	-6.950022114903075e-05	-0.00019682391165593227	4.644533082643671e-05	-0.0041307939146057225	-0.0006563155339705921	0.0009783811482502243	-0.00010965949058068381	-4.098653812246606e-05
20702	GOLGA2_GOLGA8G	GOLGA2	GOLGA8G	2801	283768	0.0181418924646156	-0.005602752695339296	-0.0031197768654562664	-0.0009583780417344377	-0.000895198082326242	-6.747060675145903e-05	7.02139391813985e-06	-0.00248485592861158	-0.0003553402146733952	2.906711284584086e-05	-2.930042096826454e-05	-0.0004690526065511689	-0.0017635781482838529	0.00026488051061541627	-0.0038253504468041643	-9.465192079409192e-05	-0.0001470593968361536	0.004212967681274654	-0.00392425686153369	-0.0006091155740953489	0.003427579694009857	-0.00018536911124566433	-3.4673601163398316e-05
20703	DMPK_STK38L	DMPK	STK38L	1760	23012	0.018141431643397	-0.008450260763222734	-0.004528919272266827	-0.0016477767691438308	-0.001191389697906421	-0.00041214261404839975	2.9430470591878733e-05	0.006260185509711793	0.0028816674391068213	-3.341968995931505e-05	0.00012894955138965667	0.0017534855767723106	-0.0017987006585907107	-0.00019833483600088241	-0.00398814579261397	5.618604533108797e-05	-0.0002095733988100294	3.578936601973272e-05	-0.004043124028275134	-0.0006013169851850472	-0.0007778729594389678	0.00014096583389069052	-3.0807279074788606e-05
20704	ITPKA_ITPKB	ITPKA	ITPKB	3706	3707	0.0181399884678227	-0.004882983693082129	-0.0033307601521027634	0.001752466846240015	0.0005929941226373453	0.0033704821889038367	7.02139391813985e-06	-0.0026316544179438746	-0.000428644911483775	1.9863560188495715e-05	-3.2756260258598157e-05	-0.0006011989717499904	-0.001943325495996189	-0.00013701704843606356	-0.004468667836767949	-7.023637402707175e-05	-0.00018822016197147235	-2.7737221896827632e-05	-0.004946693475335462	-0.0006658799551105602	0.0022001799103138725	-0.00022359527862728568	9.795105290856204e-06
20705	LTBP1_LTBP4	LTBP1	LTBP4	4052	8425	0.0181399723371275	-0.005285008648341893	-0.002864312555120487	0.0017081168059919346	-0.0009327987771851459	-0.00020605770790250153	-7.251180190651021e-05	-0.0025278062241102274	-0.00044264772786891223	1.9863560188495715e-05	-3.345309563053048e-05	-0.000571654508625878	-0.0022302057652611373	-0.0001485416499283029	-0.0041379051093570094	-7.070184096001662e-05	-0.00019382897407823168	0.00025082359197277994	0.002199337236246053	-0.0006446029194923143	-0.0007653582411203163	0.0003038039975949916	1.8866096902540556e-05
20706	PLXNA2_PLXNA3	PLXNA2	PLXNA3	5362	55558	0.0181398794835557	0.008030099529084367	-0.0031533427135070633	0.0017042277983207307	-0.0012529748398261177	0.0006236521413665886	5.301328710555945e-06	-0.003123557455769936	-0.0007172698465698498	-3.186893439490565e-05	-5.2628509314636986e-05	-0.0008548757641935887	-0.00243495654958226	0.0009746873621560623	-0.009404557850917341	-0.00013596265266030918	-0.0001912187687697624	0.0001064307275041323	-0.004731621184376623	-0.0011877341912508587	-0.0005725778897446548	-0.00014541038656311085	-8.051846126583632e-05
20707	USP17L23_USP17L8	USP17L23	USP17L8	101241878	392188	0.0181394928211102	-0.004417176523675123	-0.003521712700907601	-0.0010353555194001628	-0.0010030864093641533	0.005449713217960198	7.02139391813985e-06	-0.0025431620237412068	-0.0003396212432759745	4.376566082945607e-05	-2.930042096826454e-05	-0.0004924250867649195	-0.0018736478100165543	-0.00014514210795699945	-0.0043787137548062785	-6.935641400964894e-05	-0.00018050032047134068	-5.961054545178584e-05	-0.004688021363645795	-0.0006331405101625493	0.003345598806243319	-0.00022586760621895712	0.00016267750787621042
20708	USP17L23_USP17L5	USP17L23	USP17L5	101241878	728386	0.0181394928211102	-0.004315933392831188	-0.0034798207789328954	-0.0010308171565135645	-0.0010030864093641533	0.005449713217960198	-1.4398150133102393e-05	-0.0025431620237412068	-0.0003396212432759745	4.376566082945607e-05	-2.930042096826454e-05	-0.0004924250867649195	-0.001883993218144696	-0.00014514210795699945	-0.00438064671381226	-6.935641400964894e-05	-0.00018050032047134068	-6.415929579029953e-05	-0.004760284178848588	-0.0006331405101625493	0.00330618547947726	-0.00022586760621895712	0.00016492689566369794
20709	USP17L23_USP17L4	USP17L23	USP17L4	101241878	645402	0.0181394928211102	-0.004417176523675123	-0.003521712700907601	-0.0010353555194001628	-0.0010030864093641533	0.005449713217960198	7.02139391813985e-06	-0.0025431620237412068	-0.0003396212432759745	4.376566082945607e-05	-2.930042096826454e-05	-0.0004924250867649195	-0.0018736478100165543	-0.00014514210795699945	-0.0043787137548062785	-6.935641400964894e-05	-0.00018050032047134068	-5.961054545178584e-05	-0.004688021363645795	-0.0006331405101625493	0.003345598806243319	-0.00022586760621895712	0.00016267750787621042
20710	USP17L23_USP17L3	USP17L23	USP17L3	101241878	645836	0.0181394928211102	-0.004417176523675123	-0.003521712700907601	-0.0010353555194001628	-0.0010030864093641533	0.005449713217960198	7.02139391813985e-06	-0.0025431620237412068	-0.0003396212432759745	4.376566082945607e-05	-2.930042096826454e-05	-0.0004924250867649195	-0.0018736478100165543	-0.00014514210795699945	-0.0043787137548062785	-6.935641400964894e-05	-0.00018050032047134068	-5.961054545178584e-05	-0.004688021363645795	-0.0006331405101625493	0.003345598806243319	-0.00022586760621895712	0.00016267750787621042
20711	USP17L11_USP17L23	USP17L11	USP17L23	100287178	101241878	0.0181394928211102	-0.004315933392831188	-0.0034798207789328954	-0.0010308171565135645	-0.0010030864093641533	0.005449713217960198	-1.4398150133102393e-05	-0.0025431620237412068	-0.0003396212432759745	4.376566082945607e-05	-2.930042096826454e-05	-0.0004924250867649195	-0.001883993218144696	-0.00014514210795699945	-0.00438064671381226	-6.935641400964894e-05	-0.00018050032047134068	-6.415929579029953e-05	-0.004760284178848588	-0.0006331405101625493	0.00330618547947726	-0.00022586760621895712	0.00016492689566369794
20712	USP17L13_USP17L23	USP17L13	USP17L23	100287238	101241878	0.0181394928211102	-0.0043326525504464395	-0.0034798207789328954	-0.0010353555194001628	-0.0010030864093641533	0.005449713217960198	-1.4398150133102393e-05	-0.0025431620237412068	-0.0003396212432759745	4.376566082945607e-05	-2.930042096826454e-05	-0.0004924250867649195	-0.001883993218144696	-0.00014514210795699945	-0.00438064671381226	-6.935641400964894e-05	-0.00018050032047134068	-6.415929579029953e-05	-0.004739026658346737	-0.0006331405101625493	0.00330618547947726	-0.00022586760621895712	0.00016492689566369794
20713	USP17L15_USP17L23	USP17L15	USP17L23	100288520	101241878	0.0181394928211102	-0.004417417955059388	-0.0034798207789328954	-0.0010353555194001628	-0.0010030864093641533	0.005449713217960198	-1.4398150133102393e-05	-0.0025431620237412068	-0.0003396212432759745	4.376566082945607e-05	-2.930042096826454e-05	-0.0004924250867649195	-0.001883993218144696	-0.00014514210795699945	-0.0043787137548062785	-6.935641400964894e-05	-0.00018050032047134068	-5.961054545178584e-05	-0.004658493575290793	-0.0006331405101625493	0.00330618547947726	-0.00022586760621895712	0.00016267750787621042
20714	USP17L17_USP17L23	USP17L17	USP17L23	100287327	101241878	0.0181394928211102	-0.004315933392831188	-0.0034798207789328954	-0.0010308171565135645	-0.0010030864093641533	0.005449713217960198	-1.4398150133102393e-05	-0.0025431620237412068	-0.0003396212432759745	4.376566082945607e-05	-2.930042096826454e-05	-0.0004924250867649195	-0.001883993218144696	-0.00014514210795699945	-0.00438064671381226	-6.935641400964894e-05	-0.00018050032047134068	-6.415929579029953e-05	-0.004760284178848588	-0.0006331405101625493	0.00330618547947726	-0.00022586760621895712	0.00016492689566369794
20715	USP17L18_USP17L23	USP17L18	USP17L23	100287364	101241878	0.0181394928211102	-0.004315933392831188	-0.0034798207789328954	-0.0010308171565135645	-0.0010030864093641533	0.005449713217960198	-1.4398150133102393e-05	-0.0025431620237412068	-0.0003396212432759745	4.376566082945607e-05	-2.930042096826454e-05	-0.0004924250867649195	-0.001883993218144696	-0.00014514210795699945	-0.00438064671381226	-6.935641400964894e-05	-0.00018050032047134068	-6.415929579029953e-05	-0.004760284178848588	-0.0006331405101625493	0.00330618547947726	-0.00022586760621895712	0.00016492689566369794
20716	USP17L21_USP17L23	USP17L21	USP17L23	100287478	101241878	0.0181394928211102	-0.0043326525504464395	-0.0034798207789328954	-0.0010353555194001628	-0.0010030864093641533	0.005449713217960198	-1.4398150133102393e-05	-0.0025431620237412068	-0.0003396212432759745	4.376566082945607e-05	-2.930042096826454e-05	-0.0004924250867649195	-0.001883993218144696	-0.00014514210795699945	-0.00438064671381226	-6.935641400964894e-05	-0.00018050032047134068	-6.415929579029953e-05	-0.004739026658346737	-0.0006331405101625493	0.00330618547947726	-0.00022586760621895712	0.00016492689566369794
20717	USP17L22_USP17L23	USP17L22	USP17L23	100287513	101241878	0.0181394928211102	-0.004315933392831188	-0.0034798207789328954	-0.0010308171565135645	-0.0010030864093641533	0.005449713217960198	-1.4398150133102393e-05	-0.0025431620237412068	-0.0003396212432759745	4.376566082945607e-05	-2.930042096826454e-05	-0.0004924250867649195	-0.001883993218144696	-0.00014514210795699945	-0.00438064671381226	-6.935641400964894e-05	-0.00018050032047134068	-6.415929579029953e-05	-0.004760284178848588	-0.0006331405101625493	0.00330618547947726	-0.00022586760621895712	0.00016492689566369794
20718	YPEL4_YPEL5	YPEL4	YPEL5	219539	51646	0.0181388062605271	-0.006655687246476818	-0.004219007657836501	-0.001348449661060997	-0.0002617130117832771	-0.00026664026925832143	5.62723669641785e-06	0.006323720905564056	-0.00035217651671603183	4.406662023192002e-06	-2.8603585596332216e-05	0.001731667332665513	-0.001589940789866078	-0.0001926733177496449	-0.004352344822214642	-6.57353553863664e-05	-0.00020744917480642537	-1.31419018424922e-05	-0.004280318216242456	-0.0006526634225246248	-6.511145178256292e-06	-0.00018668550598756317	-1.3430871015420781e-05
20719	DSC1_DSC2	DSC1	DSC2	1823	1824	0.0181372886671994	0.0004471790149484014	-0.0030720591639264135	-0.0010009107902478399	-0.0011668499773378731	0.0005763004730247307	2.8747091585487852e-05	-0.0031089669615087137	-0.0005716658885589035	1.693243171679111e-05	-4.270052194942633e-05	-0.0006267878303835628	-0.0020653408160672725	-0.00019714762534972757	-0.00586204069871528	-8.946265068338591e-05	-0.0001754423673389428	0.00014125399396147103	0.0018241610567921412	-0.0008946835435041432	-0.0005797450517634746	-0.00019440061437328929	-1.5637488241502278e-05
20720	DHRSX_RDH11	DHRSX	RDH11	207063	51109	0.0181368751620826	-0.0064802053069511305	-0.00428026857580551	-0.0010935476407715112	-0.001025948866782678	-4.920905780603824e-05	5.62723669641785e-06	0.006529245841943004	-0.00032977938853836114	4.406662023192002e-06	-2.8515114123621934e-05	-3.493961701449037e-05	-0.001581101098159539	-0.00016479002175871527	-0.004355799765891479	-6.950022114903075e-05	-0.000216857794679826	7.321765728716173e-06	-0.004554839572099391	0.0014745710065666787	-0.00025227658075770127	-0.00016831604138462704	3.504071767811764e-05
20721	OR13C4_OR13C9	OR13C4	OR13C9	138804	286362	0.0181351324299655	0.010995017963184884	-0.0030379604036537473	-0.0009606303886679681	-0.00137539209073696	0.0008931342102301167	5.301328710555945e-06	-0.003295252284755902	-0.00075122509641483	-2.2665381737560488e-05	-9.923656263361927e-05	-0.0008408124927326934	-0.002578765206723412	-0.0006256900478263541	-0.010136895668613501	-0.0003066892132739608	-0.0001689275870170873	-0.0001229456240408541	-0.005026335810752594	-0.001305447991214326	0.0023202062735070343	-0.00028968694816267873	9.947485817087909e-05
20722	PPFIA2_PPFIA4	PPFIA2	PPFIA4	8499	8497	0.0181350694244231	0.010931575895123724	-0.003065000117281179	0.0015976097931227912	-0.0012524124765547924	-0.00019121227500124678	1.9597102836604872e-05	-0.0031191235854880844	-0.000772260942868122	-3.186893439490565e-05	-0.00010269240192395286	-0.000853139406272458	-0.002645247676225598	-0.0006343879869257726	-0.00998167073313149	-0.00030756917329138357	-0.0001922930482338898	-6.175758388315347e-05	-0.003807802763773524	-0.0012766735301365467	-0.000537271351572778	-0.00027608805071220285	-7.17979241090774e-05
20723	CHKB_ETNK2	CHKB	ETNK2	1120	55224	0.0181339947636735	-0.006917001236238052	-0.004133865397929753	-0.0010465811773623442	-0.0001259277963632078	0.0013051249223862014	5.62723669641785e-06	0.006756827944521793	-0.0003588470594361025	4.406662023192002e-06	-2.8603585596332216e-05	-3.609563094429419e-05	-0.0017419395136332126	-0.0001813045099410018	-0.004558083193476112	-6.950022114903075e-05	-0.0002097146607802227	5.910520202917608e-05	-0.00422833869820178	-0.0006593614732772913	-0.0003919112387200892	-9.448707019503295e-05	1.790866414044061e-05
20724	FMNL1_FMNL3	FMNL1	FMNL3	752	91010	0.018132496100608	0.00054355215205588	-0.0032369004766013504	0.001748025479532676	-0.001068632779684397	-0.0001534798491323497	2.8747091585487852e-05	-0.0031285080609420287	-0.0005774828032407987	7.72887905944596e-06	-4.6067889767049655e-05	-0.0006695000457909211	-0.002285578699175953	-0.00020593070891723644	-0.005440603314374641	-1.043456879772831e-05	-0.00017810258070177063	0.00027659380346612534	-0.0032600616479391453	0.0016373003070062613	-0.0005118858517607885	-0.00011824401401121903	1.5405083619433988e-05
20725	CAMK1D_CAMK4	CAMK1D	CAMK4	57118	814	0.0181313451748596	-0.008478318071348074	-0.004949937153570571	-0.002518027857023309	-0.0016572772110392253	-0.000756272883849742	-8.968756752406942e-06	-0.002470859530760364	-0.00035348656407822605	2.7269437198607533e-05	-5.775484519246866e-05	0.001957687099241965	0.013459775688879912	-0.00017051701813844815	-0.0037810228408442586	4.037982496443911e-05	-0.00025672784453402073	-3.580809729312389e-06	-0.004596782714800042	-0.0007365541526840756	-0.0006191681281633136	-0.00047058621019844816	-0.00023448087783915447
20726	TFF1_TFF3	TFF1	TFF3	7031	7033	0.0181308538485089	-0.0048673239869396435	0.008267215325667269	-0.0010189374262095788	0.00044543862332640914	-0.00017881230792090956	5.2294766891339414e-06	-0.003559009796522234	-0.000421017555893355	2.548552332731966e-05	-3.656585382049169e-05	-0.0008200331093199281	-0.002238753858717382	-0.00022238626746518694	-0.00549067552254301	-8.013127430564628e-05	-0.00023949051982786267	5.895103006093795e-05	-0.004854468408612088	-0.001017885024183531	-0.0005476651250782452	0.00014909356216805082	6.039749508708804e-06
20727	KCNIP4_NCS1	KCNIP4	NCS1	80333	23413	0.018130289304987	-0.007320080824013349	-0.004554766045429637	-0.0013417111505709999	-0.0011668363486085828	-0.0003324933694514901	2.9430470591878733e-05	0.006455852126124421	-0.0003575224145799736	4.406662023192002e-06	0.00013575189376226578	0.001734074371214309	-0.0018136448372147317	0.00035350440421337857	-0.0029361336799373114	-6.45253490240749e-05	-0.00022587953501889085	0.00033900403706247435	-0.004049917762750835	-0.0006135684476731885	-0.0007455390263922587	-0.00011697819211417645	-4.8694272345533365e-05
20728	IL1RN_IL36RN	IL1RN	IL36RN	3557	26525	0.0181286384465594	-0.004371255973422916	0.00821250680549874	-0.0010097855355555355	0.0004526346007503433	-0.00038086357854502694	1.5865267074890078e-05	-0.0037095317968977347	-0.0004196270619914948	2.548552332731966e-05	-3.656585382049169e-05	-0.000793900211519518	-0.002098963692027665	-0.00024184123130023278	-0.005670743753110921	-8.013127430564628e-05	-0.0002333236910387129	-2.8679963856609e-05	-0.004560555533438072	-0.0010022555518757134	-0.0005511512562448198	-0.0001639560075200956	8.72162125914009e-06
20729	TFF1_TFF2	TFF1	TFF2	7031	7032	0.0181269574975598	-0.005391056487557224	0.008230035702349689	-0.001022792386063739	0.0004573490381455946	-0.00018810792548076556	5.2294766891339414e-06	-0.0035595327687210237	-0.00042306606879929286	2.548552332731966e-05	-3.656585382049169e-05	-0.0008244832602638313	-0.002335746081679355	-0.00022791443569614348	-0.00494921317507884	-8.013127430564628e-05	-0.00023682006964778122	0.00010984757156018164	-0.004704667619215878	-0.0009998125615023135	-0.0006566768403682871	0.00013755169717606652	3.1488701392266526e-05
20730	ANO6_ANO7	ANO6	ANO7	196527	50636	0.0181257726342701	-0.004934721669287628	-0.003462048100280327	0.0018219552729836256	-0.0008569536673498187	0.0008658563464656263	7.02139391813985e-06	-0.0026760769790428692	-0.0004278597816116589	1.9863560188495715e-05	-3.266778878588787e-05	-0.0005548033779194609	-0.002154625447365489	-0.00013761247233195416	-0.004574563326252682	-7.023637402707175e-05	-0.00015155512524344753	0.0002237229227949057	-0.004913764752753297	0.002001794334342571	0.00357728102554807	-0.00020820545930374195	-2.584495536182489e-06
20731	GPR50_MTNR1A	GPR50	MTNR1A	9248	4543	0.0181224781770972	-0.005236474558513267	-0.0030654028091040442	0.0018267018855205534	0.0004000183239974794	0.00039821151218710126	7.02139391813985e-06	-0.002577889345112696	-0.00043731552820350743	1.9863560188495715e-05	-3.2756260258598157e-05	-0.0006818538504175113	-0.001996393155949135	0.00025890013408601806	-0.004576400547805879	-6.902636766478024e-05	0.0006504899387507658	0.0004183901945102868	-0.004564929467500922	-0.0006540281433529509	0.003152710751472265	-0.00019198553606227385	0.0003080694572914792
20732	DHRS7B_HSD17B13	DHRS7B	HSD17B13	25979	345275	0.0181203028561991	-0.006972070659429139	-0.004016505888748866	-0.0010582481163443444	-0.0010857287410328024	-0.00025866663894157815	5.62723669641785e-06	0.00651242163621435	-0.00032777039603111563	4.406662023192002e-06	-2.8515114123621934e-05	-3.202964412161973e-05	-0.001587223443828231	-0.00016364395033428833	-0.003963002525958174	-6.950022114903075e-05	-0.00021315493075273315	4.1013888041790835e-05	-0.004002289246023869	0.000638959715110515	6.076877955916642e-05	-0.0001242081864254205	-6.893953321627838e-06
20733	FGR_PTK6	FGR	PTK6	2268	5753	0.0181200382100874	-0.0043689990663953295	-0.00280202394684689	-0.0010336623838256072	-0.0009527394212932897	-0.0002821861141005849	2.8747091585487852e-05	-0.0026144118068268597	-0.0004030730722012859	2.906711284584086e-05	-2.930042096826454e-05	-2.059026337728493e-05	-0.001718017791104016	-0.00015680438445577963	-0.00463414931433669	-2.4458846771598954e-05	-0.00016510493299255126	0.00017418997381650912	0.0009273453774168755	-0.0006063500895528676	0.002072782995420381	-8.10072537537303e-05	1.4228172684836479e-05
20734	DNAH10_DNAH6	DNAH10	DNAH6	196385	1768	0.0181186595136598	-0.007615634535690597	-0.004348892624291122	-0.0021638843693459297	-0.001620102191337336	-0.00077350835771568	-2.266711562001302e-05	-0.002574786354973301	-0.000373612022251703	0.00011251859709601583	-5.775484519246866e-05	-0.000506158866894131	0.013935124919635881	-0.0001631335795688562	-0.003867706048683845	-0.0002670836663134891	-0.0002566945770858919	0.00043429503564936645	-0.0044308781259816115	-0.0007656250879350523	-0.0007580067045434699	-0.00045415570712742143	-0.00010955085328968408
20735	SLC6A17_SLC6A19	SLC6A17	SLC6A19	388662	340024	0.0181154355487039	-0.004142231456156972	-0.0029745073596999937	-0.0009897206152384517	-0.0004963638129866366	-0.0003028643723337525	7.02139391813985e-06	-0.0026261645441622602	-0.00036946455027976204	0.00011660662268819728	-2.8603585596332216e-05	-0.00044611309565441076	-0.0014806543870713226	-0.0001503151900377712	-0.004605994554291219	-6.935641400964894e-05	-0.00014899263228045044	-0.00012683793820302778	-0.0043385393733073796	-0.0006386704870308098	0.007293069745732805	-0.00022514194935681158	9.271750894160234e-05
20736	ITGA11_ITGA2	ITGA11	ITGA2	22801	3673	0.0181143897848089	-0.007573921300314598	-0.0038850955067599876	0.0018277408104228165	-0.0009001085471551291	0.0009772090494787847	7.02139391813985e-06	-0.0029234492026129775	-0.00045507989788154434	1.552149862616925e-05	-4.1212564203218126e-05	-0.0006433759231766693	-0.0020316124380904345	0.0002923263055083568	0.004431072088450377	-6.888995529724609e-05	-0.00024415574939314224	-5.162929188295976e-05	-0.004177149458205939	-0.0006689340866228796	-0.0004167786655788848	-0.0002313134294622693	0.00010964805992196945
20737	GATA3_GATA6	GATA3	GATA6	2625	2627	0.0181126830562095	-0.00703572719250797	-0.004005535360398592	-0.0010535563663270197	-0.000983702750263835	-0.0003290452909128549	-1.5792307354824392e-05	0.006499761668788251	-0.0003358798514231091	4.406662023192002e-06	-2.8603585596332216e-05	-3.1220179589962634e-05	-0.0017620082027642384	-0.00018447207257962976	-0.004100074770498071	0.0001813292779071678	-0.00020158527754053401	-2.735156774391252e-05	-0.004021797780738001	-0.000127571825214363	0.000990450715595542	-8.678856390917827e-05	8.910821376699304e-07
20738	RPS6KA3_RPS6KB2	RPS6KA3	RPS6KB2	6197	6199	0.0181115807042843	-0.007367777297880642	-0.004171673676727815	-0.0010045455743842926	-0.0011303881811721614	-0.0003457448929823403	5.62723669641785e-06	0.006336557612098837	-0.00031569922112851964	4.406662023192002e-06	-2.8515114123621934e-05	-0.0003966469114499216	-0.0016593243576135412	-0.00015687910470533106	-0.003859446665509667	6.761284764112776e-06	-0.00021541556470508494	0.0010063298135427898	-0.0038230014988118286	0.0009511072673312459	-0.00048719844365684736	2.9071178385705174e-05	-3.258044082651597e-05
20739	HCK_PTK6	HCK	PTK6	3055	5753	0.0181114329580954	-0.00479622200775565	-0.0028685591505478586	-0.001035003540949175	-0.0009550688989031702	-0.00031436392358771966	2.8747091585487852e-05	-0.0025772193292480415	-0.00038982587880718734	2.906711284584086e-05	-2.930042096826454e-05	-4.725446388600749e-05	-0.001681338783969184	-0.0001421239099123555	-0.004488130853467123	5.3561505531646815e-05	-0.00016854045044172953	5.239086970105344e-05	0.002167474278535961	-0.0006961242464405711	0.0012546100320445885	-8.478712937871161e-05	3.288846099343541e-05
20740	GAB2_GAB4	GAB2	GAB4	9846	128954	0.0181107805069615	-0.004431642429931448	0.008107312951860134	-0.0010029756712248946	3.612345908386561e-05	0.0007191889914723206	5.2294766891339414e-06	-0.0037654600900102176	-0.0004723873275590414	2.548552332731966e-05	-3.656585382049169e-05	-0.0008069645016090935	-0.0021235584009653176	-0.0002391344709347272	-0.006676710354740935	-8.013127430564628e-05	-0.0002333236910387129	0.00017634988058062194	-0.004858648532772884	-0.0010551478312388286	-5.2281222615198705e-05	0.0001062447987395376	3.2204828558465943e-06
20741	OR13C9_OR2S2	OR13C9	OR2S2	286362	56656	0.0181101462444265	0.009021535604656534	-0.0031653861907888475	-0.0009613079144298736	-0.0013053040875904245	0.0009252199495617786	5.301328710555945e-06	-0.0031582717819915564	-0.0006947668197627554	-2.2665381737560488e-05	-5.888298317069063e-05	-0.0008464684316491719	-0.0025386430940505917	-0.0005709297144713075	-0.009367868419164758	-0.00030543511497618705	-0.00015672482498018018	-0.00014800959935110973	-0.005057594862966329	-0.0013899355574411838	0.0033236506772375413	-0.0002833979905084084	9.947485817087909e-05
20742	SLC16A12_SLC16A5	SLC16A12	SLC16A5	387700	9121	0.0181075200307163	-0.006481024407848859	-0.003889199407228516	-0.0009778174060765654	-0.0010244264019560194	0.0005349244426832766	5.62723669641785e-06	0.006851042422790576	-0.00038577995834950045	0.00018657232592620156	-2.930042096826454e-05	-0.0004630635303107995	-0.0017688701578491195	-0.00018529033327594616	-0.004436749933390451	-6.950022114903075e-05	-0.00020515085244238981	3.588173914698167e-05	-0.004141235642213937	-0.0006744989416116356	0.00056720859726532	-0.00014922410227604296	4.083838803443112e-05
20743	B3GNT7_B3GNT9	B3GNT7	B3GNT9	93010	84752	0.0181072255558391	-0.003963673173412541	0.008268606783775239	-0.0010064852796240612	-0.000891272733035451	0.0010559972691150227	5.2294766891339414e-06	-0.004032620820089672	-0.0004707821616580915	2.548552332731966e-05	-3.726268919242402e-05	-0.0007726957248686468	-0.002277178623921124	-0.0002391344709347272	-0.006581818410766082	-8.013127430564628e-05	-0.0002344020404960309	6.711831403256784e-05	-0.004768081665814813	-0.0010371172202491316	0.0005050480074560859	-0.00019065744607197932	-3.5026792360317925e-06
20744	CHRNA2_CHRNA5	CHRNA2	CHRNA5	1135	1138	0.0181049390670343	-0.0026397352343291067	-0.0030509924222915786	-0.0010443668510119724	-0.0009074173984790258	-0.0002913467800884354	7.02139391813985e-06	-0.00294840596439243	-0.00037034132266990116	0.0001210449870954589	-3.9575033591870455e-05	-0.0003933397053288122	-0.002022755334588738	0.0003336105544670442	-0.0048409032760559955	-6.814640764735742e-05	-0.00014528571968774399	-5.9765201136569674e-05	-0.00453518584483755	-0.000636160359403897	0.006921288071693769	-0.00021758076123843837	0.00016672108151915516
20745	ARHGAP12_ARHGAP27	ARHGAP12	ARHGAP27	94134	201176	0.0181028199248897	-0.004703702340197849	0.008098634083112144	-0.001025144243001183	-0.0004715053923967969	-0.00030675046725948675	-1.6190067362108302e-05	-0.0035642988663944397	-0.00039630921731274805	4.87969413435692e-05	-3.656585382049169e-05	-0.000772292585355365	-0.0021342735733630392	-0.00022238626746518694	-0.0054836762294177095	-8.013127430564628e-05	-0.00024056886928518068	5.3802836247308736e-05	-0.004819126819021131	-0.001037417078366193	0.0005048192022093513	-4.489399812453116e-05	-1.4556590693758508e-05
20746	ZNF112_ZNF227	ZNF112	ZNF227	7771	7770	0.018101135090263	-0.0019970231330343697	0.008371068076329433	-0.0010875828524013827	-0.0010267131999215412	-0.00041729143249857924	5.2294766891339414e-06	-0.003963224336935271	-0.0003950920028760948	2.9923887734581234e-05	-4.7537301816029935e-05	-0.000837483320922941	-0.0019774383715679255	-0.0002513552228661337	-0.006167961009315689	-8.013127430564628e-05	-0.00026467541052482076	9.911072241852217e-05	-0.004974979265700188	-0.0010361650362633943	-0.000671756523577758	-0.00017543320262474116	0.00020108922912369454
20747	CTSB_CTSC	CTSB	CTSC	1508	1075	0.0180974830763078	0.0013156778598649073	-0.0027405151634304244	-0.0010150079555760207	-0.00047667666974021987	-0.00033886009048349463	3.925594359199794e-06	-0.0026686361494471593	-0.000369813453322745	2.906711284584086e-05	-2.8603585596332216e-05	-8.330762424384968e-06	-0.0015925888618694606	-0.00015553625889937035	-0.0035700169435398965	5.861591564259521e-05	-0.0001913366140002245	0.00020655877243154678	-0.0038021302748387086	-0.0006304831840111141	-0.0007637169899386482	4.017165943284824e-05	2.916252372896958e-05
20748	OSBPL8_OSBPL9	OSBPL8	OSBPL9	114882	114883	0.0180974201329975	-0.00723012384194266	-0.004241958993067494	-0.0013436753943805923	-0.00028682767850134004	-0.0004156894761977152	1.6263027082173987e-05	0.006350871907368862	-0.00035219634148251207	4.406662023192002e-06	-2.8603585596332216e-05	0.001777572131835179	-0.0015685545727710038	-0.00019692287710705589	-0.003948541391265728	5.7961054371649686e-06	-0.00020744917480642537	0.00033150124509838955	-0.003913191822408324	-0.0006411962102204111	-0.0007646322642915254	-5.800646999790642e-05	4.2022553069462236e-05
20749	LTBP3_LTBP4	LTBP3	LTBP4	4054	8425	0.0180962049576998	-0.005599404707475167	-0.0029635575459010426	0.0018409840143071648	-0.0009594699568144124	-0.0003117713764819339	-1.6024039193824284e-05	-0.002494043085927251	-0.0004382917119740821	1.9863560188495715e-05	-3.345309563053048e-05	-0.0005732195632109734	-0.0022946500148052214	-0.0001502810610749709	-0.004106197837639821	-7.070184096001662e-05	-0.00017941558817236706	-7.617673884766474e-05	0.0019910692179655035	-0.00042370640783775796	-0.0004930363853545535	0.0006491333336659863	1.1999193754141374e-05
20750	DNAH11_DNAH3	DNAH11	DNAH3	8701	55567	0.0180948655210373	-0.007608897569736078	-0.004304609005505731	-0.0021324462704108366	-0.001568061226490562	-0.0007834283332541347	-2.266711562001302e-05	-0.002568946016097098	-0.00037324074917817343	0.00011251859709601583	-5.775484519246866e-05	-0.0004370500448418947	0.013716221635162834	-0.0001631335795688562	-0.0039142532637021	-0.0002670836663134891	-0.0002566945770858919	0.0004214802705760366	-0.004857001220163877	-0.0007722452968918162	-0.0002528330783497759	-0.00048200461099827077	-9.956110751661294e-05
20751	OR7A10_OR7D2	OR7A10	OR7D2	390892	162998	0.0180947683421703	0.010890236063525988	-0.003070859828685093	-0.0009606303886679681	-0.0012454129567006506	0.0006422123410507861	5.301328710555945e-06	-0.0032114788292500317	-0.0007526054706625681	-2.2665381737560488e-05	-9.853972726168695e-05	-0.0008462019216001384	-0.0026829087200618777	-0.0006256900478263541	-0.010163832533725528	-0.00030543511497618705	-0.00015672482498018018	-0.0001596976648621423	-0.005122235064860977	-0.0013391177833440608	0.002744542198094928	-0.00028968694816267873	9.964302303359541e-05
20752	FIGNL2_SPAST	FIGNL2	SPAST	401720	6683	0.0180945666345326	-0.007516588796686089	-0.004294845644556576	-0.0013872091941326613	-0.00019418319980166884	-0.0002742549885105752	-1.5792307354824392e-05	0.00639892860871669	-0.0003643696538715306	4.406662023192002e-06	-2.8603585596332216e-05	0.0018136575935417904	-0.0016322121229442484	0.0003410348518127248	-0.00388961236574803	-6.45253490240749e-05	-0.00021115203873351822	4.116888187905972e-05	-0.004285612851164114	-0.0006333466532544461	-0.0005007691134497659	-0.00014486875416727435	0.00016676006043477506
20753	C1QB_C1QTNF9	C1QB	C1QTNF9	713	338872	0.0180934028559225	-0.005617447423916281	-0.0031641766601781377	-0.00103346750027657	-0.000948797375846886	-0.0002750596555894585	2.8747091585487852e-05	-0.0026516001330668423	-0.000410512278934617	2.906711284584086e-05	-2.8515114123621934e-05	-0.00044257359728659836	-0.0018140046982560002	0.00027806222107124007	-0.0038032541088498426	-6.86118745803023e-05	-0.00018162875711278886	4.471001594222012e-05	0.0020937361009436975	0.0008638361851194266	0.0005945734169232917	-0.0001880037331903491	2.176702757949942e-05
20754	VSTM2B_VSTM2L	VSTM2B	VSTM2L	342865	128434	0.0180904816360701	-0.005343322714537414	0.008317138431496956	-0.001013813962122647	0.0004541149593464904	-0.00019127666142635926	-1.6190067362108302e-05	-0.0035711420367203935	-0.0004193831285924707	2.548552332731966e-05	-3.656585382049169e-05	-0.0007849268938490924	-0.0021616068023937495	-0.00022238626746518694	-0.004971168935478088	-8.013127430564628e-05	-0.00023949051982786267	0.00010154209161276909	-0.004719150610234545	-0.0010285651187542002	-0.0005590255824529269	-0.00017734425651725174	-3.8865278973125594e-05
20755	CERCAM_COLGALT1	CERCAM	COLGALT1	51148	79709	0.0180901422508043	0.00011879626689730641	-0.002907224590769548	0.001754360614516991	0.00024267579222197683	-0.00015368933585553174	7.02139391813985e-06	-0.003128000933633147	-0.0005851475432720166	7.72887905944596e-06	-4.615636123975994e-05	-0.0007745566702022656	-0.0022749900892405682	0.0004056715050264117	-0.005929822824310015	-8.992123570334604e-05	-0.00017328675411634544	0.00028189102360524866	-0.004571470777842568	-0.000886806430538152	0.0018582226827469567	0.0001474303859596799	2.0860658455311014e-05
20756	SIK1_SNRK	SIK1	SNRK	150094	54861	0.0180896736489168	-0.005587874674958526	-0.003346276034449136	-0.001116322125822314	-0.0009821876095920208	0.000448161285878235	2.8747091585487852e-05	-0.0026317356995220055	-0.00039765314216072426	2.906711284584086e-05	-2.8515114123621934e-05	-3.8107526952832565e-05	-0.0018138049345018414	-0.00014988858713601988	-0.004072483904148248	5.3561505531646815e-05	-0.00018487146953853045	5.157811676293024e-05	0.0023047497229009687	0.0014484468025262641	-0.000493992869526755	-0.0002073751066910716	9.894214888961193e-06
20757	MAPK11_MAPK9	MAPK11	MAPK9	5600	5601	0.0180876420601894	-0.005115955515324617	-0.0038896373910107403	-0.001035565962704941	-0.0010015654385018681	-0.00037724086743554135	1.6263027082173987e-05	0.006757030599409298	-0.0003255236411742379	4.406662023192002e-06	-2.8603585596332216e-05	-3.592745791654734e-05	-0.0015500842500512863	-0.00023791113997486521	-0.004559320744307169	-6.950022114903075e-05	-0.0002059296000060745	6.834972610614473e-05	-0.0037720498134555286	-0.0006514138722615423	-0.0006153516342507465	-5.510635570191107e-05	1.7229412714150283e-06
20758	ST6GALNAC1_ST6GALNAC2	ST6GALNAC1	ST6GALNAC2	55808	10610	0.0180876013310697	-0.005166463121983687	0.008194788176300033	-0.0010110014394181927	-0.0004894023709194629	-0.00020245691642357483	5.2294766891339414e-06	-0.003617814030537439	-0.00044270702395676434	2.548552332731966e-05	-3.656585382049169e-05	-0.0007742891045387197	-0.002187495704273139	-0.00022238626746518694	-0.005122721855097807	-8.013127430564628e-05	-0.00024056886928518068	8.036337743146751e-05	-0.004682407810757468	-0.0010342340392415082	0.0005011999978013115	-0.00016979223141459998	-5.583902160803021e-06
20759	H2AB1_H2AC15	H2AB1	H2AC15	474382	8330	0.0180871440701982	-0.005780777397686332	-0.004348253413229797	-0.0013707472153283798	-0.0011471173006910988	-0.00039018754942661104	2.9430470591878733e-05	0.00656423427681131	-0.00034471494751928507	4.406662023192002e-06	-2.930042096826454e-05	0.0017871583734555862	-0.001599238329577887	-0.0002556909055123185	-0.004743227045085631	-6.57353553863664e-05	-0.00020366411403227716	4.1308468764230705e-05	-0.004233972100634512	-0.0006527594584852172	1.4477923547288957e-05	-0.0001525525246638734	0.00019750937811241793
20760	ZNF264_ZNF460	ZNF264	ZNF460	9422	10794	0.0180846143281684	-0.0017568834012926947	-0.0032756295710264656	-0.0010550196881200585	-0.000977395691672579	-0.0003278727751155339	2.8747091585487852e-05	-0.0030483921815599208	-0.00042249658628702014	3.3505477253102433e-05	-3.809289137529552e-05	-0.0004949179202310447	-0.0017428704280917542	-0.00019577233960057903	-0.005267528357979609	0.00019580451689589075	0.0007661436193930428	0.00014576555228740427	0.000822735053245064	0.000743345917410195	-0.0008037228136065117	-0.0001798995485830483	0.00016850469952016983
20761	FABP12_PMP2	FABP12	PMP2	646486	5375	0.0180840673003485	0.009081689047280427	-0.0029940472538008884	-0.0009590100612895842	-0.0012900165914692969	-0.00016954034971359416	5.301328710555945e-06	-0.0030503514902408837	-0.0007003566995857538	-2.2665381737560488e-05	-5.888298317069063e-05	-0.000726581110669476	-0.0025657787257527286	-0.0005736364748368131	-0.00864337720677399	-0.0002463681345996759	-0.00015672482498018018	-0.00013888762407829433	-0.00510386283015183	-0.0013878884778146694	0.0031543710230049673	-0.00027314800628588974	0.00013727353318420754
20762	AQP1_AQP4	AQP1	AQP4	358	361	0.0180832373294791	-0.004191394429327675	-0.002979898814708619	-0.0010001838958977457	-0.0007289435623442426	-0.000338277525047582	7.02139391813985e-06	-0.0026093206015899207	-0.0003358743649102497	-0.0001243101980678683	-2.8603585596332216e-05	-0.00036134921831253457	-0.002016208520728733	0.00026413578907105094	-0.0045064219729193476	5.849500671049219e-05	-0.00014899263228045044	0.00010149743076258552	-0.004086191304591928	-0.0006091421693208649	0.007035902750976807	-0.00018750866495709164	0.00010224982352102658
20763	SLC22A4_SLC22A9	SLC22A4	SLC22A9	6583	114571	0.0180819864393537	-0.004687931644444409	-0.0031222345773141654	-0.001083284189714267	-0.0008530682992700645	0.0009091412239295088	3.925594359199794e-06	-0.0026904554705771615	-0.00038546817375271537	0.00011660662268819728	-2.930042096826454e-05	-1.3942948094365497e-05	-0.002026277516787088	-0.00014243534759149386	-0.004505735574729022	-6.935641400964894e-05	-0.00015102403922446207	0.0002944542984804567	-0.0039954090269764325	-0.0006351875897890637	0.006402015430756829	-0.0002061811532617292	0.0001865790605237215
20764	EPHA1_EPHA4	EPHA1	EPHA4	2041	2043	0.0180808598528904	-0.0038571241775426095	-0.0031223077299750712	0.0016927119641879235	-0.0009706869195645714	0.0006125227588633159	-7.251180190651021e-05	-0.0029019577369561057	-0.00044344167959395466	1.9863560188495715e-05	-3.266778878588787e-05	-0.0005636906806422132	-0.002050333249118563	0.0003202508905785987	-0.0051260409593484185	-7.028046596255393e-05	-0.00017935930479421656	0.00015854258542896354	-0.0028026432387006743	0.0009555727694309654	0.0019334490644688312	-0.00021078000846362247	2.5215405978114253e-05
20765	TAS2R13_TAS2R14	TAS2R13	TAS2R14	50838	50840	0.018078656326507	-0.0022704384154143002	0.008259473634701054	-0.0010694865443326045	-0.001025180084190487	-0.000259360856553137	5.2294766891339414e-06	-0.003960840925082289	-0.0004145451541765882	2.9923887734581234e-05	-4.7537301816029935e-05	-0.0008545216034228317	-0.0020141613837838554	-0.00024582705463517714	-0.00603435120689308	-8.013127430564628e-05	-0.00023472985780097956	8.26646810772334e-05	-0.004991265745215881	-0.0010361650362633943	-0.0005524669789613181	-0.0001752717550912518	0.00020108922912369454
20766	OR7A17_OR7D4	OR7A17	OR7D4	26333	125958	0.0180767564008746	0.011491106992342168	-0.0030885892208679234	-0.0009581371900746981	-0.0013469864740003655	0.0006426302915523104	5.301328710555945e-06	-0.0032231174664375216	-0.0009011471899597347	-2.2665381737560488e-05	-9.853972726168695e-05	-0.0009703499327450536	-0.002687543864679572	-0.0006256900478263541	-0.010291268057310912	-0.00030543511497618705	-0.00015672482498018018	-0.00016201722731941351	-0.005099599986561612	-0.0013391177833440608	0.002655974167609624	-0.0003379452201051612	0.0001300617357278499
20767	ATG4A_ATG4C	ATG4A	ATG4C	115201	84938	0.0180714728005163	-0.007016268483810797	-0.003916259172162551	-0.0010298161597114043	-0.00015433343599746883	-0.0003988289837813408	1.6263027082173987e-05	0.0064574212031357275	-0.00034309632922477573	4.406662023192002e-06	-2.8603585596332216e-05	-4.532839704252043e-05	-0.0013885633158569842	-0.00018401127030650733	-0.004276207527228579	-6.950022114903075e-05	-0.00020506783784931447	4.469275622468257e-06	-0.00403124792944201	-0.000638962888051804	0.000730589023322485	-0.00018182149096223133	-3.1595761618846336e-07
20768	ACVR1B_ACVRL1	ACVR1B	ACVRL1	91	94	0.0180709976300897	-0.0036384059470856637	-0.002956859938967588	-0.0009939802035233076	-0.0009855613508570448	-0.00018522358150186908	-4.4575642328329536e-05	-0.0028374462644274296	-0.0003936858438781517	2.906711284584086e-05	-2.930042096826454e-05	-0.00044118510087473627	-0.001741435944873108	-0.0001558578146315916	-0.0048131826820744465	-6.982188094259381e-05	-0.00017437178411721063	-4.00950290690801e-05	0.0032347989393080707	-0.0006904173535238576	0.000162305962987096	5.635588963500209e-05	1.3319913837875647e-05
20769	TENM2_TENM3	TENM2	TENM3	57451	55714	0.018070602812218	0.01094671923537296	-0.003101580435391688	0.0016640004263776442	-0.00022081114729333664	0.00037222333526913134	5.301328710555945e-06	-0.0031809466388232296	-0.0007751959529133583	-3.186893439490565e-05	-0.00010269240192395286	-0.0009392759341772854	-0.002717940230954303	-0.0006343879869257726	-0.010702046826262754	-0.00030756917329138357	-0.00018991128021888823	-8.461397852340479e-05	-0.005229040262923697	-0.0013551905574945725	5.492850687146873e-06	-0.0002478407914810812	0.00013122157367412274
20770	CETN3_EFCAB2	CETN3	EFCAB2	1070	84288	0.0180700498952273	-0.008278605309499896	-0.004228197766338066	-0.0013186048771109684	-0.0001554426382454706	-0.0004136109580793363	2.9430470591878733e-05	0.006449179908991606	0.0028389555831567965	-3.341968995931505e-05	0.00012700125657425404	-5.009890272988781e-05	-0.0015973140125276886	-0.00018940905253527832	-0.004183182170886174	-6.60256132440431e-05	-0.0002057542528417323	3.648619676107678e-05	-0.00418360112487967	-0.0006124536715527902	-0.0006282188121657178	-0.00012268549112307548	8.906422775070903e-05
20771	ARHGAP29_GMIP	ARHGAP29	GMIP	9411	51291	0.0180681315106345	-0.00535118757177787	-0.0034078070473890533	0.0018011302760279724	-0.0005349552386514917	-0.0002605108599910019	-1.4398150133102393e-05	-0.002596636715218465	-0.00043473571404824767	1.9863560188495715e-05	-3.1970953413955546e-05	-0.0005399589499507813	-0.001998256387879824	-0.00014518521540887407	-0.003872744208899271	0.00010526993009002258	-0.00017068071756164564	2.4380017633703444e-05	-0.004790009180795979	0.00533096693390513	0.0003059413968861682	-0.00011428734742472439	-2.2652940672847697e-05
20772	ZKSCAN8_ZNF397	ZKSCAN8	ZNF397	7745	84307	0.0180662813348612	-0.004639238615974578	-0.003462522494600843	-0.0011195990662005017	-0.0009234797451555562	-0.00015906088127058338	-7.251180190651021e-05	-0.0028267898907226464	-0.00041673385962648124	2.906711284584086e-05	-3.787349016148878e-05	-0.00045923117288697014	-0.0015802358087554323	-0.0001799027550585108	-0.004832540636476161	-2.367021540677012e-05	0.0007701966375733038	9.77403020053868e-05	0.0047386205803145055	-0.0009199376604076255	-0.0004568235181410811	-0.00019177255021485482	-3.397573003137569e-05
20773	OR7A17_OR7C2	OR7A17	OR7C2	26333	26658	0.018065518569056	0.010860340929769813	-0.003004164628627817	-0.000964999546626717	-0.0012348525053550836	0.00011562717967166209	5.301328710555945e-06	-0.0032023476281912997	-0.0007359408383639781	-2.2665381737560488e-05	-9.853972726168695e-05	-0.0008407089275985686	-0.002549010468298957	-0.0006283968081918598	-0.009951438515686424	-0.00030543511497618705	-0.00015672482498018018	-0.00015057568958932703	-0.005121528120430722	-0.0013189874759208084	0.002794874163306545	-0.0002905084487191173	9.964302303359541e-05
20774	OR7A10_OR7C2	OR7A10	OR7C2	390892	26658	0.018065518569056	0.010901575469506923	-0.0029773376531551303	-0.0009581371900746981	-0.0012348525053550836	0.00011562717967166209	5.301328710555945e-06	-0.0032058542358133295	-0.0007359408383639781	-2.2665381737560488e-05	-9.853972726168695e-05	-0.0008407089275985686	-0.002549010468298957	-0.0006283968081918598	-0.009947671363006737	-0.00030543511497618705	-0.00015672482498018018	-0.00015057568958932703	-0.005127624264683531	-0.0013189874759208084	0.0027249643901834457	-0.00028968694816267873	9.964302303359541e-05
20775	PLAT_PLAU	PLAT	PLAU	5327	5328	0.0180629465869448	-0.005555483906746963	-0.0030581140441790344	0.0017071230989721062	-0.0009336897414263281	-0.00027135380834531603	-6.289938682063171e-05	-0.0026002574471641867	-0.0004605245462670629	1.9863560188495715e-05	-3.345309563053048e-05	-0.0005914649722888517	-0.0021066829347237276	0.00026228920084309625	-0.004149910093210351	-6.949183459772511e-05	0.0006716047364641772	-1.3454252689977216e-05	0.0017298892940862047	-0.0006780672461402357	-0.0006242423597547808	9.346605961786531e-05	2.1243711638434592e-05
20776	MESP1_MESP2	MESP1	MESP2	55897	145873	0.0180623855491505	-0.005329365998858349	0.008348532554497598	-0.0010508468363817972	0.0004541149593464904	-0.00018282382232963248	5.2294766891339414e-06	-0.003580243077963904	-0.0004193831285924707	2.548552332731966e-05	-3.656585382049169e-05	-0.0008649687321752677	-0.002028698758168764	-0.00022637209080013135	-0.0052631954392648814	-8.013127430564628e-05	-0.00023949051982786267	9.295732682071888e-05	-0.0047412650308096905	-0.0010285651187542002	-0.0005818045754018426	-0.00017338373747062113	0.00019661310827465765
20777	RNF223_RNF225	RNF223	RNF225	401934	646862	0.0180607466069389	-0.005312180679080425	0.008357085539875126	-0.0010537339872673458	0.0004672093710726369	-0.00018817448375410995	5.2294766891339414e-06	-0.003582513404022494	-0.0003997778390906429	2.548552332731966e-05	-3.656585382049169e-05	-0.0008649687321752677	-0.002157432036780762	-0.00023190025903108784	-0.005130932655959083	-8.013127430564628e-05	-0.00023949051982786267	0.00010092548711614259	-0.004712888226861843	-0.0010285651187542002	-0.0006657196863343214	-0.00017338373747062113	0.00019661310827465765
20778	OR6C3_OR6C65	OR6C3	OR6C65	254786	403282	0.0180557673506004	0.01093694470120213	-0.0030398719759472557	-0.000964999546626717	-0.0013661938864270575	0.0009283915439187774	5.301328710555945e-06	-0.0032994810465105844	-0.00075122509641483	-2.2665381737560488e-05	-9.923656263361927e-05	-0.0008408124927326934	-0.0025850277559936567	-0.0006256900478263541	-0.01016942857116964	-0.0003066892132739608	-0.0001689275870170873	-0.0001229456240408541	-0.005024423257628521	-0.0013229814553295317	0.0023202062735070343	-0.0002905084487191173	9.947485817087909e-05
20779	FAT3_FAT4	FAT3	FAT4	120114	79633	0.0180534252300321	-0.006155916873839827	-0.003733051756659412	-0.0012665510827409463	-0.0009283584954783482	-0.0002722192879818869	-6.289938682063171e-05	-0.0027821705876315784	-0.00047848092847056664	3.3067450268661325e-05	-5.3532228561660214e-05	-0.0003348447720799927	-0.0016517999457956423	-0.00017139472456091287	-0.004201638740034125	-6.982188094259381e-05	-0.00020017254057007433	-8.014368712770362e-05	0.006744994227126256	-0.0006434469761200022	-0.0003781534395418274	-0.00018857993373359738	0.00016198422620840278
20780	RBMXL1_TRA2A	RBMXL1	TRA2A	494115	29896	0.0180524292160397	-0.005803256156144819	-0.003385572084622549	-0.0010957893403785053	-0.0009683455167836201	-0.0002847948735359138	-6.289938682063171e-05	-0.0025733325431967	-0.000390837677859394	2.906711284584086e-05	-2.8515114123621934e-05	-4.612856207070701e-05	-0.0017265334380308682	-0.0001440863299873618	-0.0038058245895548314	6.43962497054971e-06	-0.000182201019358449	0.00026666083646146617	0.0033062885113561077	0.0011072258205806378	-0.0007752063415279039	-0.00017393439068703225	1.7448079387840577e-05
20781	OR13C2_OR2S2	OR13C2	OR2S2	392376	56656	0.0180510852290069	0.009078153552192384	-0.003125074139297546	-0.0009656053570050202	-0.0013053040875904245	0.0009252199495617786	5.301328710555945e-06	-0.0031582717819915564	-0.0006893030505573279	-2.2665381737560488e-05	-5.888298317069063e-05	-0.0008464684316491719	-0.002610612332453623	-0.0005709297144713075	-0.009340532744571414	-0.00030543511497618705	-0.00015672482498018018	-0.00014800959935110973	-0.005058542322646418	-0.0013899355574411838	0.003212074359650284	-0.0002833979905084084	9.947485817087909e-05
20782	FOXI2_FOXS1	FOXI2	FOXS1	399823	2307	0.0180499673801071	-0.005620377986335968	-0.0031057485146990605	-0.001021294327458935	-0.0009362115511454727	-0.00012558455569885174	2.8747091585487852e-05	-0.0026503275685062773	-0.0004023903052991395	2.906711284584086e-05	-2.8515114123621934e-05	-0.00043776399553416186	-0.001485991109966361	-0.00014532300738536255	-0.004112913706720146	-6.982188094259381e-05	-0.0001862755800436971	0.00014265473336620802	0.0029515706930055502	0.000900036303362114	-0.0002507993537086264	-0.00018618191284293714	-3.144678767012866e-06
20783	ARHGAP10_ARHGAP42	ARHGAP10	ARHGAP42	79658	143872	0.0180490202807139	-0.002415378878534154	-0.003711801023242036	0.0019197955390986745	-0.00024237502357639715	-0.0003093520157061369	2.8747091585487852e-05	-0.0029200417882932488	-0.00041491122765911217	3.911893445207794e-05	-4.224556603756146e-05	-1.2065477471187632e-05	-0.0020016409289196147	0.0003570703581588602	-0.003402776050130812	-1.770246245241382e-05	-0.00018714307948624755	3.389306173134145e-05	-0.003608471319240803	0.0011228851364456839	-0.0007717755006883447	-0.00019243271816953705	3.106662372926963e-05
20784	OR6C4_OR6C65	OR6C4	OR6C65	341418	403282	0.0180479959277824	0.010895149541902257	-0.003070859828685093	-0.0009606303886679681	-0.0013899286963606386	0.0006320254310977782	5.301328710555945e-06	-0.0032085796233376172	-0.0007526054706625681	-2.2665381737560488e-05	-9.923656263361927e-05	-0.0008462019216001384	-0.0026829087200618777	-0.0006256900478263541	-0.010100661894058668	-0.00030543511497618705	-0.00015672482498018018	-0.00015883329394053312	-0.0050840364328471	-0.0013391177833440608	0.002743291106663687	-0.00028968694816267873	9.947485817087909e-05
20785	OR2AP1_OR6C74	OR2AP1	OR6C74	121129	254783	0.0180479959277824	0.01089583071774459	-0.003070859828685093	-0.0009606303886679681	-0.0013899286963606386	0.0006320254310977782	5.301328710555945e-06	-0.0032085796233376172	-0.0007526054706625681	-2.2665381737560488e-05	-9.923656263361927e-05	-0.0008462019216001384	-0.0026143505474702355	-0.0006256900478263541	-0.010214035791353793	-0.00030543511497618705	-0.00015672482498018018	-0.00015883329394053312	-0.005083424878138618	-0.0013391177833440608	0.002786814100816355	-0.00028968694816267873	9.947485817087909e-05
20786	OR6C1_OR6C4	OR6C1	OR6C4	390321	341418	0.0180479959277824	0.01088697984529234	-0.003070859828685093	-0.0009606303886679681	-0.0013899286963606386	0.0006320254310977782	5.301328710555945e-06	-0.0032050730157155874	-0.0007526054706625681	-2.2665381737560488e-05	-9.923656263361927e-05	-0.0008462019216001384	-0.0026829087200618777	-0.0006256900478263541	-0.010100661894058668	-0.00030543511497618705	-0.00015672482498018018	-0.00015883329394053312	-0.005078551843302774	-0.0013391177833440608	0.002743291106663687	-0.0002905084487191173	9.947485817087909e-05
20787	OR6C3_OR6C6	OR6C3	OR6C6	254786	283365	0.0180479959277824	0.010908979778818684	-0.003070859828685093	-0.0009581371900746981	-0.0013899286963606386	0.0006320254310977782	5.301328710555945e-06	-0.0032085796233376172	-0.0007526054706625681	-2.2665381737560488e-05	-9.923656263361927e-05	-0.0008462019216001384	-0.0026143505474702355	-0.0006256900478263541	-0.010229678051021159	-0.00030543511497618705	-0.00015672482498018018	-0.00015883329394053312	-0.005083424878138618	-0.0013391177833440608	0.002786814100816355	-0.00028968694816267873	9.947485817087909e-05
20788	OR6C4_OR6C70	OR6C4	OR6C70	341418	390327	0.0180479959277824	0.010895390521242334	-0.0030440328532124056	-0.0009606303886679681	-0.0013899286963606386	0.0006320254310977782	5.301328710555945e-06	-0.0032085796233376172	-0.0007526054706625681	-2.2665381737560488e-05	-9.923656263361927e-05	-0.0008462019216001384	-0.0026143505474702355	-0.0006256900478263541	-0.01016990124249264	-0.00030543511497618705	-0.00015672482498018018	-0.00015883329394053312	-0.0050840364328471	-0.0013391177833440608	0.0027169043276932567	-0.00028968694816267873	9.947485817087909e-05
20789	OR4D11_OR4D6	OR4D11	OR4D6	219986	219983	0.0180479959277824	0.010908979778818684	-0.0030689482563915848	-0.0009581371900746981	-0.001399126900670541	0.0006320254310977782	5.301328710555945e-06	-0.0032085796233376172	-0.0007526054706625681	-2.2665381737560488e-05	-9.923656263361927e-05	-0.0008462019216001384	-0.0026143505474702355	-0.0006256900478263541	-0.010229678051021159	-0.00030543511497618705	-0.00015672482498018018	-0.00015883329394053312	-0.005076138246122224	-0.0013391177833440608	0.002786814100816355	-0.00028968694816267873	9.947485817087909e-05
20790	OR2AP1_OR6C76	OR2AP1	OR6C76	121129	390326	0.0180479959277824	0.010929174047300266	-0.003070859828685093	-0.0009581371900746981	-0.0013899286963606386	0.0006320254310977782	5.301328710555945e-06	-0.0032064701754656224	-0.0007526054706625681	-2.2665381737560488e-05	-9.923656263361927e-05	-0.0008462019216001384	-0.0026143505474702355	-0.0006256900478263541	-0.010251981767374735	-0.00030543511497618705	-0.00015672482498018018	-0.00015883329394053312	-0.005083424878138618	-0.0013391177833440608	0.002786814100816355	-0.00028968694816267873	9.947485817087909e-05
20791	ADAM32_ADAM9	ADAM32	ADAM9	203102	8754	0.0180472168353185	-0.010806749693258974	-0.004084777315267822	-0.0012191883807728262	-0.0007164163406618015	-0.0004942078358270745	7.02139391813985e-06	-0.0029898352876310584	-0.0004314578251392827	9.596985496516797e-06	-5.1979167679308174e-05	-0.0005562795700336012	-0.001901734165306908	0.0003218932843693899	0.010926887277282667	6.448907706646306e-06	0.0008271501094652185	8.810335790143168e-05	-0.004054316492672646	-0.0006131047154407467	-0.000774676199065309	-0.00022775195066549164	1.6033863481222434e-05
20792	MTM1_MTMR6	MTM1	MTMR6	4534	9107	0.0180464888269977	-0.006859429266285511	-0.004200424661403416	-0.0010927413520480055	-0.0011270315695349287	0.00027874260485855144	-1.5792307354824392e-05	0.006581509285864892	-0.00034092731170195443	4.406662023192002e-06	-2.8515114123621934e-05	-3.662212744910513e-05	-0.0015689716251749359	-0.0001703181899896718	-0.00408779495295079	-6.950022114903075e-05	-0.000216857794679826	0.00032224945771264793	-0.004285827887129536	0.0011782622513249353	-0.0007713486151466292	-0.00017580980350722505	-3.73252302776544e-05
20793	USP17L1_USP17L23	USP17L1	USP17L23	401447	101241878	0.0180455051216766	-0.004417176523675123	-0.0034798207789328954	-0.0010353555194001628	-0.0010030864093641533	0.005449713217960198	7.02139391813985e-06	-0.0025431620237412068	-0.0003396212432759745	4.376566082945607e-05	-2.930042096826454e-05	-0.0004924250867649195	-0.0018736478100165543	-0.00014514210795699945	-0.004378977270600048	-6.935641400964894e-05	-0.00018050032047134068	-5.961054545178584e-05	-0.0047120611516729815	-0.0006331405101625493	0.003234022488656062	-0.00022586760621895712	0.00016267750787621042
20794	USP17L2_USP17L23	USP17L2	USP17L23	377630	101241878	0.0180455051216766	-0.004422718121762561	-0.0034798207789328954	-0.0010353555194001628	-0.0010030864093641533	0.005449713217960198	7.02139391813985e-06	-0.0025431620237412068	-0.0003396212432759745	4.376566082945607e-05	-2.930042096826454e-05	-0.0004924250867649195	-0.0018401525922505544	-0.00014514210795699945	-0.004378977270600048	-6.935641400964894e-05	-0.00018050032047134068	-8.756416513034767e-05	-0.0047120611516729815	-0.0006331405101625493	0.003234022488656062	-0.00022586760621895712	0.00016267750787621042
20795	USP17L10_USP17L23	USP17L10	USP17L23	100287144	101241878	0.0180455051216766	-0.0043324111190621755	-0.0034798207789328954	-0.0010353555194001628	-0.0010030864093641533	0.005449713217960198	7.02139391813985e-06	-0.0025431620237412068	-0.0003396212432759745	4.376566082945607e-05	-2.930042096826454e-05	-0.0004924250867649195	-0.0018736478100165543	-0.00014514210795699945	-0.0043809102296060295	-6.935641400964894e-05	-0.00018050032047134068	-6.415929579029953e-05	-0.0047925942347289245	-0.0006331405101625493	0.003234022488656062	-0.00022586760621895712	0.00016492689566369794
20796	USP17L23_USP17L7	USP17L23	USP17L7	101241878	392197	0.0180455051216766	-0.004417176523675123	-0.0034798207789328954	-0.0010353555194001628	-0.0010030864093641533	0.005449713217960198	7.02139391813985e-06	-0.0025431620237412068	-0.0003396212432759745	4.376566082945607e-05	-2.930042096826454e-05	-0.0004924250867649195	-0.0018736478100165543	-0.00014514210795699945	-0.004378977270600048	-6.935641400964894e-05	-0.00018050032047134068	-5.961054545178584e-05	-0.0047120611516729815	-0.0006331405101625493	0.003234022488656062	-0.00022586760621895712	0.00016267750787621042
20797	C2CD4C_C2CD4D	C2CD4C	C2CD4D	126567	100191040	0.0180449227084335	-0.0052523836797932315	0.008104573876411008	-0.0010493402994126008	-5.03400176327134e-06	-0.00042991024699112133	5.2294766891339414e-06	-0.003636020737392754	-0.0004279525302792371	2.548552332731966e-05	-3.656585382049169e-05	-0.0008272400584043778	-0.002140724038233516	-0.00022637209080013135	-0.005314186998340525	-8.013127430564628e-05	-0.00023818710127017912	9.388176490685574e-05	-0.0047734924184529275	-0.0010326864888323228	0.0005070535595988333	-0.00018424337780208416	0.00019661310827465765
20798	PKN2_PRKCE	PKN2	PRKCE	5586	5581	0.0180445838324282	-0.007062625033399664	-0.004160220751314609	-0.001076745059795617	-0.0011087761399076201	-0.00033289787371247847	-3.622928888077431e-05	0.006388625371069493	-0.00032249305273292727	4.406662023192002e-06	0.00012874957439753588	-3.202964412161973e-05	-0.0016362272894838161	-0.00016364395033428833	-0.003964268301675084	-6.950022114903075e-05	-0.000216857794679826	4.7871316741687386e-05	-0.0037972400604691864	0.0008509572395623889	5.767970811124552e-05	-0.00020189454973901713	-1.8613623201953235e-05
20799	ZKSCAN4_ZNF232	ZKSCAN4	ZNF232	387032	7775	0.0180424483230208	-0.005962931709522872	-0.00368817247341626	-0.001173587482620077	-0.001008554148610318	-0.0003674763831742279	-7.251180190651021e-05	-0.002833971288636841	-0.0005002955737692103	3.3067450268661325e-05	-5.3532228561660214e-05	-0.0004402134913319785	-0.001608717690307126	-0.00017390487277165582	-0.004311797846739483	6.43962497054971e-06	0.0006942265626961518	0.0002904667696880765	0.0066143902530638385	-0.0012876878261537184	-0.0008543858566539351	-0.00018602254972524928	0.00016106429111454264
20800	DOC2A_DOC2B	DOC2A	DOC2B	8448	8447	0.0180413893935268	0.01091150247721341	-0.003210469668109357	0.0017365316979970585	-0.00129198424481834	0.0002620271912412364	5.301328710555945e-06	-0.0031884668568454284	-0.000772483923057356	-3.186893439490565e-05	-0.00010338923729588518	-0.0003353754469957114	-0.0028685980434145584	-0.0006304021635908283	-0.01022521662014217	-0.00030756917329138357	0.0006463101277313488	-4.804419549248579e-05	-0.005061093200872657	-0.0013705596822428132	-0.0005184230417877658	-0.00026878258476835544	-5.411300736688965e-05
20801	HBG1_HBZ	HBG1	HBZ	3047	3050	0.0180398782696206	-0.00413535724731829	-0.0028347893515366395	-0.0010116452901563235	-0.0009252405220412746	-6.449319588125221e-05	2.8747091585487852e-05	-0.0026869128263834413	-0.00039307805314971195	2.906711284584086e-05	-2.930042096826454e-05	-0.0004514807323586332	-0.0017102161076204836	-0.000159843637966536	-0.004986728330353922	-6.982188094259381e-05	-0.00016377773215774645	-6.22563426304035e-05	0.002364517410507367	-0.0007003059460267838	0.001280628217653105	-0.00020952096934373412	0.0001651304287446722
20802	HAGH_PNKD	HAGH	PNKD	3029	25953	0.0180391288295061	-0.007224669330018815	-0.004227004533545227	-0.0013527090495525874	-0.00022585744414890788	-0.00039411988406526637	-2.540472244070289e-05	0.006256576388325129	-0.00034653487567492007	4.406662023192002e-06	-2.8603585596332216e-05	0.0017841974047748397	-0.0016287321560716442	-0.00018754142299027356	-0.0040142498188276065	-6.57353553863664e-05	-0.00021115203873351822	5.869963679810942e-05	-0.0039391083370068	-0.0006385970983934293	-0.00049276602233256	0.00014075535826060963	3.072245898909222e-05
20803	DUPD1_DUSP13	DUPD1	DUSP13	338599	51207	0.018036588660806	-0.004439656847107658	0.008390645298207966	-0.0010581029853879342	-0.0008786385793586938	-0.00022004737006357095	5.2294766891339414e-06	-0.0036119515875410414	-0.0003882222380096024	2.548552332731966e-05	-3.726268919242402e-05	-0.0008235536909957403	-0.0021738232392821016	-0.00024243457102247372	-0.0057367457050683055	-8.013127430564628e-05	-0.0002638941251966103	-4.242403021162676e-05	-0.004505623112113414	-0.00021836104414048237	-0.00046009334518420323	-0.0001705767767191273	0.00020021497836209746
20804	PAH_TPH1	PAH	TPH1	5053	7166	0.0180357892391338	-2.3649006219477355e-06	-0.003161791908502866	0.0017703787946549666	-0.00022759944968500095	0.0005862963616008045	-1.4398150133102393e-05	-0.0030714463536011447	-0.000563825479731614	7.72887905944596e-06	-4.615636123975994e-05	-0.0007135003843827793	-0.002177706060626206	-0.00019776299604031921	-0.006612783196906078	-8.987714376786383e-05	-0.00016108399207943823	-4.038904033528396e-05	-0.004799827638722159	-0.0009403061104928576	0.003777019856658745	-0.00022977636842454115	0.00017840428733264922
20805	ACP2_ACP6	ACP2	ACP6	53	51205	0.018034861892881	-0.00682106936202453	-0.003908451793106307	-0.0009717300172111758	-0.00012133901023684682	0.00071911955807151	5.62723669641785e-06	0.006776977324142342	-0.0003865899537866098	0.00018657232592620156	-2.8603585596332216e-05	-0.00041446206712000686	-0.0016908382379760593	-0.00018529033327594616	-0.004527963215490545	-6.950022114903075e-05	-0.00021111877128538934	0.00032387326283106374	-0.004116326633601511	-0.0006763932245868033	-0.0004958570102094841	-0.00011938771408674632	1.056740836635585e-06
20806	DUSP13_DUSP26	DUSP13	DUSP26	51207	78986	0.0180320413481669	-0.004447459609096753	-0.0031111201700253018	0.0017279681692793977	-0.0008994234613951509	-0.0002559756168561068	2.8747091585487852e-05	-0.0025892999081278643	-0.00042494652295917054	1.9863560188495715e-05	-3.266778878588787e-05	-0.0006235009730713048	-0.0020151698931177285	-0.00013637459668391572	-0.004680768062689625	-7.023637402707175e-05	-0.0001569664948236386	3.849456370291079e-05	-0.0030254691192808385	0.000924163844800644	0.003200440456096502	-0.000201732252570251	-3.0820890960648407e-06
20807	NR1H3_NR1H4	NR1H3	NR1H4	10062	9971	0.0180317917983223	-0.005202070379226185	-0.0027888154719031195	-0.0009950055410990733	-0.0009358467424841123	-0.00015419194738492838	2.8747091585487852e-05	-0.002641407691676886	-0.00039307805314971195	2.906711284584086e-05	-2.930042096826454e-05	-0.00044138766686905353	-0.0016457382389888846	-0.00015113854121828217	-0.004132286966339517	-6.982188094259381e-05	-0.00016994456094689622	0.00024300017328577096	0.0023846497172049963	-0.0006929412073158863	0.0012480460632819505	-0.00020952096934373412	-1.577867514478001e-05
20808	ZNF430_ZNF714	ZNF430	ZNF714	80264	148206	0.0180313750653083	0.00859608368487559	-0.003399061925020193	-0.0010659673887855512	-0.0013447042476527299	0.00034298996666879084	-4.531741648827107e-05	-0.0033233329097075923	-0.0006553958266085027	-2.2665381737560488e-05	-5.809767632604801e-05	-0.0007231391877685141	-0.002239138240666811	-0.00047385879325269776	-0.009123906921875901	-0.0001362926990051779	-0.00022131683371586286	-3.482205700037944e-05	-0.003877097515602263	0.0017091663655029478	-0.0004902688268673645	-0.00025947575219053957	0.00011043805341284177
20809	GOLGA2_GOLGA6L2	GOLGA2	GOLGA6L2	2801	283685	0.0180303666525369	-0.005607653607245519	-0.003109117856280841	-0.0009430113634108007	-0.0008737705466591512	-0.0003494058232044928	7.02139391813985e-06	-0.002464582245437499	-0.00037083168973018693	2.906711284584086e-05	-2.930042096826454e-05	-0.0004690526065511689	-0.0018169710206651232	0.00026488051061541627	-0.0038747537578354392	-9.465192079409192e-05	-0.0001470593968361536	0.003926695524644705	-0.0039039233644999538	-0.0005812584401384453	0.003891532288058839	-0.00018536911124566433	-3.4673601163398316e-05
20810	OR6C6_OR6C65	OR6C6	OR6C65	283365	403282	0.0180299839864867	0.011437077566736762	-0.003100607086789121	-0.0009581371900746981	-0.0014915022136603535	0.000620842352594178	5.301328710555945e-06	-0.0032064701754656224	-0.0008997668157119966	-2.2665381737560488e-05	-9.923656263361927e-05	-0.0009703499327450536	-0.0026803647612523808	-0.0006256900478263541	-0.010194229960440905	-0.00030543511497618705	-0.00015672482498018018	-0.00016115285639780433	-0.005061401354547734	-0.0013391177833440608	0.0026811098551488143	-0.0003379452201051612	0.00012989357086513358
20811	OR6C4_OR6C75	OR6C4	OR6C75	341418	390323	0.0180299839864867	0.0114285524990068	-0.0030733719360366164	-0.0009581371900746981	-0.0014915022136603535	0.0006324433815993025	5.301328710555945e-06	-0.0032064701754656224	-0.0009011471899597347	-2.2665381737560488e-05	-9.923656263361927e-05	-0.0009703499327450536	-0.0026829087200618777	-0.0006256900478263541	-0.010194229960440905	-0.00030543511497618705	-0.00015672482498018018	-0.00016115285639780433	-0.005061401354547734	-0.0013391177833440608	0.002654723076178383	-0.0003379452201051612	0.00012989357086513358
20812	KLK11_KLK9	KLK11	KLK9	11012	284366	0.0180298601454367	-0.0019964392460166333	0.008282110701787604	-0.001034986857198243	-0.001051894090816951	-0.00041199311909657455	5.2294766891339414e-06	-0.003991049760682865	-0.00041495689360677594	2.9923887734581234e-05	-4.7537301816029935e-05	-0.0007733188542546089	-0.0019824892278963273	-0.00024877774738705317	-0.006094981671804507	-8.013127430564628e-05	-0.00023472985780097956	-3.569762319207069e-05	-0.004875507903123851	-0.0010361650362633943	-0.0005864755075748152	-0.00016841761666540762	1.1589073607926202e-05
20813	RAB39B_RAB4B	RAB39B	RAB4B	116442	53916	0.0180294374944962	-0.005615544649565118	-0.004177152722472256	-0.0010339500591456238	-0.0011177784090136923	0.0011967605698387238	5.62723669641785e-06	0.006956657842291554	-0.0003519520032114647	4.406662023192002e-06	-2.930042096826454e-05	-4.211244966343216e-05	-0.001620526770775702	-0.0002515896770812998	-0.005028361539424346	-6.950022114903075e-05	-0.0002059296000060745	-1.6572635355895794e-05	-0.0040488916123594615	-0.0004018845118596443	-0.0007798787849195305	-0.00011643145333465607	6.786108831661712e-06
20814	CSF1R_FLT3	CSF1R	FLT3	1436	2322	0.0180290730622708	-0.0054891365611182494	-0.003066843182361702	0.001725995636346053	-0.0009601729039815221	0.0004341234546711322	-7.251180190651021e-05	-0.002673084312541461	-0.00047294499377640605	1.9863560188495715e-05	-3.345309563053048e-05	-0.0005202593072142994	-0.0020479972746287292	-0.00014806931438185567	-0.004499151649867282	-7.070184096001662e-05	-0.00017941306163732148	-0.00012220713768229158	0.002791455911996365	-0.0005529006828612581	-0.0006063512694413444	-0.00019188593170658323	-1.837774354009278e-06
20815	TRPC1_TRPC3	TRPC1	TRPC3	7220	7222	0.0180283927260833	-0.005839177094720159	-0.0034016190746035484	-0.0009710002213186602	-0.0005478966441401837	-0.00031756337329093515	-7.251180190651021e-05	-0.0026195096223557875	-0.0003981924069899314	2.906711284584086e-05	-2.8603585596332216e-05	-0.000374453129496301	-0.0016836993238194273	0.00029099200245827773	-0.0028779994039854167	-6.86118745803023e-05	0.0007699613234964834	0.00034192633402540027	0.0025968543929659406	-0.0006550246976013928	-0.0007335526297207846	-0.00020387567582573634	2.632552512263429e-05
20816	RAP1B_RASD2	RAP1B	RASD2	5908	23551	0.0180269046945234	-0.004934910345768152	-0.003064192498247579	-0.0010469482213857446	-0.000848826680181816	-0.0002772291439065123	7.02139391813985e-06	-0.002525197877777329	-0.00034096848093493227	-0.0001243101980678683	-2.930042096826454e-05	-3.0828725077707026e-05	-0.0015395286407210895	0.000262509927362426	-0.003855497700728361	-6.814640764735742e-05	-0.00015102403922446207	0.0003117843342303773	-0.00404315772909675	-0.0006329773202792123	0.006437669612888562	-0.00020646563647263417	-3.9127102510459526e-05
20817	CDKN2B_CDKN2D	CDKN2B	CDKN2D	1030	1032	0.0180245064749061	-0.004439942357156529	-0.0029781772117055075	0.0016548609813627393	-6.849517781754206e-05	-0.00035956898262297224	-4.4575642328329536e-05	-0.002656663782638429	-0.000460997869710593	1.9863560188495715e-05	-3.2756260258598157e-05	-0.0006291781415087573	-0.0021144893832863803	-0.00013751903803058637	-0.004938862434915255	6.41979878748414e-05	-0.00015458472680863705	0.00014554033055758883	-0.002843993935991259	-0.00010628177137208716	0.003541318902516341	-0.00019594531736904337	-5.7998491935202595e-06
20818	SLC6A6_SLC6A7	SLC6A6	SLC6A7	6533	6534	0.018022741524631	-0.004625237314373823	-0.002952574483852316	-0.000991577225632548	-0.0008288961296554354	-0.0001514888563771182	7.02139391813985e-06	-0.0025495102643629973	-0.0003682508890472853	0.00011660662268819728	-2.930042096826454e-05	-0.0003676826007214943	-0.0015163938245741741	-0.00014514210795699945	-0.003950663793968355	-6.935641400964894e-05	-0.0001524281497296287	-0.0001265316645410948	-0.004295449564620255	-0.0006331405101625493	0.007137279485713295	-0.0002553527600283853	4.254401773627282e-06
20819	NLGN2_NLGN4X	NLGN2	NLGN4X	57555	57502	0.0180213630961545	0.009186447254566214	-0.003154769943805098	0.0016093196090822485	-0.0013295372570970084	0.0008698403891084657	1.9597102836604872e-05	-0.0031737081171903303	-0.0007645481597959682	-3.186893439490565e-05	-6.303565783295655e-05	-0.0008588989103230613	-0.002607641395222771	-0.0005824490614361769	-0.009505562327167608	-0.00024850219291487244	-0.00018962259805380835	-7.228777452903753e-05	-0.0035099314680134565	-0.0013605920589916155	-0.0007001980174835671	-0.0002595491088354139	-1.76948714714955e-05
20820	SULT1B1_SULT1C2	SULT1B1	SULT1C2	27284	6819	0.0180194624217232	-0.0019370978950040325	-0.0032466142702539834	0.0020243562204770938	-0.0010761508172297163	-0.00014137410942185118	7.02139391813985e-06	-0.002925529315549827	-0.00041349243062365675	2.4301924595757287e-05	-4.294240140949379e-05	-0.0006462497224522979	-0.0019059502313702927	-0.00016272488928438153	-0.0054220704154140376	-7.023637402707175e-05	-0.0001671565427573094	-2.6785056308283027e-05	-0.00503114461825667	0.0012688745847040165	0.0030595311714681057	-0.0002291202838350976	0.00031345990463795795
20821	DHRS2_HSD17B8	DHRS2	HSD17B8	10202	7923	0.0180188085912433	-0.007690849733065154	-0.004284716138400282	-0.0020911159535765404	-0.001568061226490562	-0.0008099167836952893	6.407203371309948e-05	-0.0025670046070463545	-0.0003740079631785995	0.00011251859709601583	-5.775484519246866e-05	-0.0004288400210952465	0.013515739768351107	-0.0001631335795688562	-0.003867196146767362	-0.0002670836663134891	-0.0002566945770858919	-1.5554914505439146e-05	-0.004571386201519533	-0.0007443881629349126	5.786339751765497e-05	-0.0004602547834115408	-0.0002799824967071998
20822	OR8K1_OR8K3	OR8K1	OR8K3	390157	219473	0.0180145736259413	0.012005922784597193	-0.0031089718144529273	-0.0009570864344441703	0.0004642280568118421	0.00048731220639684124	5.301328710555945e-06	-0.0032474140347735067	-0.0009439873748987054	-2.2665381737560488e-05	-9.853972726168695e-05	-0.0009593555893463834	-0.00259364401720774	-0.0006358204627462585	-0.010471906074377873	-0.0003066892132739608	-0.00017346864928337668	-8.913839662837187e-05	-0.005136162930225272	-0.001334700904959551	0.0005393255163815169	-0.00030398288011843923	0.00012946102365904143
20823	IRF5_IRF8	IRF5	IRF8	3663	3394	0.0180132159792674	-0.005664748720760657	-0.0033449002196986027	-0.001062441061284617	-0.0009166277932825855	-0.00034574786672086016	2.8747091585487852e-05	-0.0026320096537627074	-0.00040024166372768286	2.906711284584086e-05	-2.8515114123621934e-05	-0.0004408060497864521	-0.0016135378992730024	-0.00015199724704074603	-0.003930546762870896	-6.982188094259381e-05	-0.00018360512986361564	-4.5675408037452925e-05	0.0033559829943119036	0.0015435630399218542	-0.0007436374422120617	-0.00018015421791434154	4.431327678473598e-05
20824	OR5B17_OR5B21	OR5B17	OR5B21	219965	219968	0.0180123983500414	0.009031385544551086	-0.0030530992851631705	-0.0009714603833458387	-0.00024288630271524062	0.0006129809786517194	5.301328710555945e-06	-0.00311638404964188	-0.0007037984501938294	-2.2665381737560488e-05	-5.81861477987583e-05	-0.0008550742692572316	-0.002430582361862851	-0.0005709297144713075	-0.00959930622101074	-0.0002463681345996759	-0.00015434305696517862	-0.0001458588340923902	-0.005413819393130196	-0.0014068712727901033	0.0027397687894589805	-0.00025100393863985	9.904231096478694e-05
20825	EYA1_EYA2	EYA1	EYA2	2138	2139	0.018005464844282	0.00590576629723433	-0.0030496491547057115	0.0016531646157403796	-0.00027672516461958946	-0.00034599694016947135	1.0705831656105365e-06	-0.0032198391988162434	-0.0006320295485269294	-3.186893439490565e-05	-5.193167394270466e-05	-0.0009127356870000375	-0.0023099295205757306	0.0007469498680019188	-0.007982694433901236	-0.00013620112014694363	-0.00018883700075476083	-7.721500032835502e-05	-0.004261461331079864	-0.0011739764282154145	-0.0002507806665364441	-0.00019833744852643635	3.2166137260409205e-05
20826	CPT1B_CPT1C	CPT1B	CPT1C	1375	126129	0.0180052014767011	-0.0014912922253500496	-0.0031322860838828895	0.001906922632054785	-0.000688126797294128	-0.00010345711457574331	7.02139391813985e-06	-0.0028923089799756893	-0.00039713780246852386	3.911893445207794e-05	-4.3030872882204064e-05	-4.481295611802118e-05	-0.0018344561487371048	-0.00018688750190582176	-0.005569803515024574	-7.723206706719543e-05	-0.00016099106636754102	-4.3191417878108446e-05	-0.004777744573171099	-0.0007290110500114359	0.003676308841185624	-0.0002188703462348382	-8.64010847085863e-08
20827	LRRC38_LRRC55	LRRC38	LRRC55	126755	219527	0.0180020359908595	-0.005016094325978178	0.008013215370436417	-0.0010485656757640712	-0.0008886847211324918	-0.0004128046919547246	5.2294766891339414e-06	-0.003604583590148466	-0.00044153001467426233	2.548552332731966e-05	-3.726268919242402e-05	-0.0007306018470904453	-0.0021079665282964176	-0.00022637209080013135	-0.005291796081166186	-8.013127430564628e-05	-0.00023364603900388978	9.117711422611679e-05	-0.004687356748000743	-0.0010318871014979324	0.000935183129900077	-0.0001925734553144383	0.00019704565548074975
20828	SH3GL3_SH3GLB2	SH3GL3	SH3GLB2	6457	56904	0.0180014340630337	-0.007211810728006571	-0.003972027365509008	-0.001037788253180571	-0.000206945090653861	-0.00039806895345973923	2.9430470591878733e-05	0.006673946157798177	-0.0003700225167923699	0.00018657232592620156	-2.8603585596332216e-05	-3.3358996901087425e-05	-0.0016254380267322194	0.00032618430908145377	-0.003835195384600166	-6.829021478673923e-05	-0.0002097146607802227	0.0003420978002833005	-0.0040650809133395615	-0.00047291690094125187	-0.0006336892610813241	-0.00017208887835639257	1.76861349500097e-05
20829	SLC8A1_SLC8A2	SLC8A1	SLC8A2	6546	6543	0.0180005170377854	0.009128505257276738	-0.0031169578443568415	0.0017665924001168773	-0.00015338744515150672	-0.00020545776357548695	5.301328710555945e-06	-0.0030184579666940763	-0.0007171993863004866	-3.186893439490565e-05	-6.233882246102421e-05	-0.00031463910191485505	-0.002402651054224148	-0.000579627653570726	-0.009466869802669274	-0.00030756917329138357	-0.0001885071697137216	-4.972696093375022e-05	-0.0053487826597319686	-0.0014240915593884335	-1.746348465693154e-05	-0.00023820644671835277	-2.263531369098952e-05
20830	MTMR2_MTMR7	MTMR2	MTMR7	8898	9108	0.01800043240078	-0.006916912687093498	-0.00431766379895873	-0.0013535075690900486	-0.0011632944300033323	0.00045886356972104427	-1.5792307354824392e-05	0.006451215574847375	-0.0003561828563244189	4.406662023192002e-06	-2.930042096826454e-05	0.001801747456185069	-0.0016126798082714748	-0.00019395238071908378	-0.004192686948269536	-6.57353553863664e-05	-0.00021353380674851978	0.0003088970108700258	-0.0039366481066485035	-0.0006499309689936203	-0.000623275479205292	-0.00013345523671518314	-1.670230723619213e-05
20831	MYO19_MYO1G	MYO19	MYO1G	80179	64005	0.018000084761302	-0.007788689242013309	-0.004346987382776445	-0.0021446162549514313	-0.0016149171404805016	-0.0007054883231202304	6.407203371309948e-05	-0.002473611621233186	-0.0003396143420741305	2.7269437198607533e-05	-5.775484519246866e-05	-7.658711912655087e-05	0.013198020869310982	-0.00015526810521849504	-0.0038217969919088013	-0.0002670836663134891	-0.0002552904665807252	0.00015044114195468725	-0.004285576415701235	-0.0007722452968918162	-0.0003372372031813994	-0.0005047457905058525	-0.00025876510872542834
20832	FMOD_LUM	FMOD	LUM	2331	4060	0.01799901994689	-0.004310125004855522	0.007825341745438846	-0.0010786033999470998	-0.0008463577447808966	-0.0004367637744242916	-2.5802482447986798e-05	-0.003521656850923708	-0.0003962786524529615	2.548552332731966e-05	-3.726268919242402e-05	-0.0007632106551505801	-0.0025018549279481376	-0.00024736939953118927	-0.0054898951352353636	-8.013127430564628e-05	-0.00023570798558875998	6.173817016645468e-05	-0.00481722246894003	-0.0010187060318147673	-0.0004886350580829998	0.0014835837562990268	0.00013189769216060264
20833	RDH10_SDR16C5	RDH10	SDR16C5	157506	195814	0.0179988935050623	-0.004162526512469019	0.008077523156042425	-0.0010183815543031687	-0.0007856186665886906	-0.00026816615789204343	5.2294766891339414e-06	-0.003610609926737643	-0.00039180868747380764	4.87969413435692e-05	-3.726268919242402e-05	-0.0006820282128074491	-0.00200000685558856	-0.00024184123130023278	-0.005852254694221512	-8.013127430564628e-05	-0.0002344020404960309	4.074772744951686e-05	-0.004860454823015763	-0.0010350701406226172	0.0005056842717318415	-0.00017035644074325622	-1.472475555647483e-05
20834	PCGF2_PCGF3	PCGF2	PCGF3	7703	10336	0.0179985605663263	-0.00643813692198381	-0.00368554438339065	-0.0012194699625589281	-0.0005600893990925116	-0.0003317356289687007	-7.251180190651021e-05	-0.002818246805469067	-0.0005023262171922647	2.906711284584086e-05	-5.2835393189727886e-05	-0.00032151620559069355	-0.0018358756517110983	-0.0001716584605833794	-0.0039522259429904125	0.0001787095625025712	-0.00018360512986361564	0.00024509255262732826	0.006029666932847171	-0.0004151021242540179	-0.0008179173332465949	0.00012572158105427026	2.5435913209561735e-06
20835	TRIM21_TRIM5	TRIM21	TRIM5	6737	85363	0.0179984004513993	-0.004633984385648363	-0.0031879265939750477	-0.0010445677783923976	-0.0009171969215747201	-0.0001403006476926271	-6.289938682063171e-05	-0.0027222024063352436	-0.0003955913612041919	2.906711284584086e-05	-2.930042096826454e-05	-0.0004542522773429398	-0.001511282183574714	-0.00015407003560916115	-0.004834021604966132	-6.982188094259381e-05	0.0007909180458045233	0.00013867222044058975	0.003119663790695913	4.0387217728091346e-05	-0.0005347972219225824	-0.00018253205696619628	-1.2117367299968356e-05
20836	RAB38_RAB7A	RAB38	RAB7A	23682	7879	0.0179981321274249	-0.007039384488978044	-0.0044272676374420535	-0.0013561948215450406	-0.0010714486259698595	0.0006052853279686971	-1.5792307354824392e-05	0.006317777351465257	-0.0003515292088798695	4.406662023192002e-06	-2.930042096826454e-05	0.001766950261540782	-0.0016928847181878798	-0.0001833342492043007	-0.004242576512111743	-6.57353553863664e-05	-0.00021353380674851978	0.0004421494489275959	-0.0036542108871549473	-0.0006616606674657872	-0.0006747186730369105	-0.00014557897705145363	-7.984216213485475e-05
20837	SCN10A_SCN8A	SCN10A	SCN8A	6336	6334	0.0179968858617508	0.0010907055285157947	-0.0031645584525105607	0.0017679032517314334	-0.0011638802192222675	0.0005819299900469881	-1.1092994653740963e-05	-0.003146061765836879	-0.000572190328423821	7.72887905944596e-06	-4.6853196611692266e-05	-0.0008697719473814738	-0.0022709783949936943	-0.00019776299604031921	-0.006604326099504723	-8.987714376786383e-05	-0.0001495687995680626	-4.309369101602293e-05	-0.004626431802647734	-0.0010211488061951687	0.0038132127862935965	-0.00023239136518129512	0.00017883683453874137
20838	SLCO3A1_SLCO5A1	SLCO3A1	SLCO5A1	28232	81796	0.0179961422943709	-0.004692014552204306	-0.0029808689176898462	-0.0009931281278353027	-0.0008406235953351406	-0.0003568255289431549	7.02139391813985e-06	-0.00259726034807102	-0.00036899408501094336	0.00011660662268819728	-2.930042096826454e-05	-0.0004367914227737305	-0.0015674135048745499	-0.00014514210795699945	-0.003974025162490099	-6.935641400964894e-05	-0.0001524281497296287	-0.000120060215861915	-0.004126224163847599	-0.0006052833762056457	0.007391432537598844	-0.0002244770356814411	-5.257725465193546e-06
20839	GFAP_NEFL	GFAP	NEFL	2670	4747	0.0179956755472409	-0.0058958936538827545	-0.0032017694735336248	-0.0010946600679340559	-0.0009146577540082264	-0.00017484535601120768	2.8747091585487852e-05	-0.0026899673216087033	-0.0003805202953572568	2.906711284584086e-05	-3.787349016148878e-05	-0.0004358523353129225	-0.001782643550243138	-0.00016099839759305156	-0.004076780177117834	5.3561505531646815e-05	0.0007051287222425261	6.155269291651937e-05	0.004344811449447821	-0.0007664084882883693	-0.0005884320422267819	0.00011471050718764276	9.28422736427102e-05
20840	SLC16A4_SLC16A9	SLC16A4	SLC16A9	9122	220963	0.0179953040837529	-0.006749359167961494	-0.003960519236235443	-0.0010284755450619236	-0.00021297772066737985	-0.00014633727520460904	5.62723669641785e-06	0.006672127902499486	-0.0003713012158193353	0.00018657232592620156	-2.8603585596332216e-05	-2.3424192885575786e-05	-0.0015263149169660042	-0.00018799709364145174	-0.004182228896632817	-6.950022114903075e-05	-0.00020601179685312984	4.715447967851651e-05	-0.004262480767039878	-0.00065820981694576	5.925144727869526e-05	-0.00022641011543409148	9.816566064775243e-05
20841	RPS6KA2_RPS6KA4	RPS6KA2	RPS6KA4	6196	8986	0.0179939706205323	-0.005612292803915336	-0.003919663118863886	-0.0010350885871881035	-0.0011102344436226613	0.0005795620684613949	5.62723669641785e-06	0.006661015077838156	-0.00034590934603180866	4.406662023192002e-06	-2.930042096826454e-05	-4.206651729265779e-05	-0.0017607806576407348	-0.00023392577073581407	-0.004928337774157613	5.61812209362434e-05	-0.0002059296000060745	1.9209742233131807e-05	-0.003897804454903224	-0.000664773251261555	-0.000470479048346335	0.00012659362840528426	3.1404183752434526e-05
20842	DHRS7B_RDH8	DHRS7B	RDH8	25979	50700	0.017992509491915	-0.006559278827440549	-0.0039526611865581185	-0.0010425887739641778	-0.0011108531244541126	0.0005896915134500291	5.62723669641785e-06	0.006628653292027307	-0.000355700572600848	4.406662023192002e-06	-2.930042096826454e-05	-4.196696377499598e-05	-0.0016869186020846095	-0.00018529033327594616	-0.00452644344214666	-6.950022114903075e-05	-0.00020744960586431603	-1.1788524636782351e-05	-0.004135056394855325	-0.0006744989416116356	0.0007285702866134911	-0.00013339428525120116	-8.305873378951945e-06
20843	DAAM1_FMNL1	DAAM1	FMNL1	23002	752	0.0179882392499128	-0.005233836429574818	-0.00331617682968609	-0.0011092597789716838	-0.0008490639631839531	0.0005338386098751375	7.02139391813985e-06	-0.0026579699090773573	-0.00038301144820614765	2.906711284584086e-05	-2.8515114123621934e-05	-3.121422317397347e-05	-0.0017679659581052044	-0.00014661769122935995	-0.003995809102768348	5.861591564259521e-05	-0.00016445492929696191	0.0002767629296609742	-0.004667993789128841	0.004717363290460736	0.0020222746024111	-7.405357194764249e-05	2.6815384521369904e-06
20844	SLC1A5_SLC1A6	SLC1A5	SLC1A6	6510	6511	0.017987709515096	-0.0038632353147433677	-0.002955709585795886	-0.001046804791286822	-0.0007071332486736118	-0.00010108317351684283	7.02139391813985e-06	-0.0026713881580300997	-0.0003699816265165252	0.00011660662268819728	-2.8603585596332216e-05	-1.5462292371372435e-05	-0.00199389144647138	-0.00016331846291849967	-0.004557772170131211	5.9870013940368914e-05	-0.0001448572104353123	0.0002821092405538098	-0.004230581060632971	-0.0006354281259922511	0.006418817762854713	-0.00020007796167664723	2.2056100809749156e-05
20845	SERPINB5_SERPINI2	SERPINB5	SERPINI2	5268	5276	0.0179873881926944	-0.00468670302206666	-0.0028947956298585797	-0.000988916700684802	-0.0008276455017345548	-0.0002595965583650891	7.02139391813985e-06	-0.0025639338753880667	-0.000387710581265376	0.00011660662268819728	-2.930042096826454e-05	-0.00036802285724662684	-0.0018813043293393619	-0.00014514210795699945	-0.003916874267254736	-6.935641400964894e-05	-0.0001524281497296287	0.00027885419706452153	-0.0040902328831161315	-0.0006331405101625493	0.00691821090784347	-0.00021767782405006549	1.2920109257060249e-05
20846	NOVA2_PCBP3	NOVA2	PCBP3	4858	54039	0.0179869753146411	-0.007261150954960725	-0.004640668787381034	-0.0014479830274233274	-0.0010696481136478735	-0.00034635259163676374	5.62723669641785e-06	0.0063554626174280315	-0.0003346261168648417	4.406662023192002e-06	-2.781827875168961e-05	0.001769889183268089	-0.0016021334212295974	-0.0001774378925367972	-0.0039962501882452265	-1.958368985054273e-05	-0.00021829517263312153	-5.0196172113319506e-06	-0.004544242962064144	0.0013726281395946506	-0.0006642318372760331	-0.00012899254302129056	0.0001968400752449708
20847	GGT5_GGT7	GGT5	GGT7	2687	2686	0.0179867523595492	-0.007931321525537084	-0.003971813076896096	-0.0012628060726925453	-0.0010202426444498132	-0.0004640543795324834	5.62723669641785e-06	0.006444927554973477	0.0028529014218668727	-3.341968995931505e-05	-2.85748377818529e-05	-0.0004211755466902555	-0.0017218697121672633	-0.0001854232292003339	-0.003996974290537551	-6.60256132440431e-05	-0.0002058372674348077	-3.775536208015228e-05	-0.004104443687479852	-0.000626287167029423	-0.0001699995037507331	0.00015007698442889714	1.4686172927034005e-05
20848	DYRK1A_DYRK3	DYRK1A	DYRK3	1859	8444	0.0179854433647934	-0.007124528706003225	-0.003988449310614473	-0.0010257419680752596	-0.001045486734830774	-0.0003748178138756581	5.62723669641785e-06	0.006295733783775352	-0.0003178761223895508	4.406662023192002e-06	-2.930042096826454e-05	-4.113206657826375e-05	-0.0013659205659858223	-0.0001800861765880675	-0.0039057349777175685	6.761284764112776e-06	-0.00020925008831531656	0.0016094364082379043	-0.0036910947476674455	-0.0006485090210915636	-0.000658989606435166	-0.00011495794285810251	1.8797664170825332e-05
20849	CD53_TSPAN18	CD53	TSPAN18	963	90139	0.0179839275041997	-0.008176747480551954	-0.003527420022862338	-0.0011113320790441957	-0.0008623328575437473	-0.0005779424478006176	7.02139391813985e-06	-0.0029151288273754476	-0.00039192684218635837	1.744334745530534e-05	-4.21885429780242e-05	-0.00040310559740820733	-0.0019198776553449527	0.00030762504242341933	0.005259739103838259	-6.800999527982327e-05	-0.0002346872487027169	0.000312300106798776	-0.0038895962158185496	-0.0005724263363883464	0.002044933879921726	7.270446503075464e-05	-0.0001116742810215166
20850	CEACAM1_CEACAM6	CEACAM1	CEACAM6	634	4680	0.0179808839893944	0.00028843060720442053	-0.0031505829316336156	-0.000988042068331874	-0.0011590828457142687	-0.00027369393309042305	-7.251180190651021e-05	-0.0030910198595999966	-0.0005612355579456244	1.693243171679111e-05	-4.270052194942633e-05	-0.0006223977362650731	-0.0019276723346450992	-0.00020277959932425368	-0.005662511667548465	-8.946265068338591e-05	0.0006942945947018753	-8.46087476721214e-05	0.0018837369894948168	-0.000892668647945731	-0.0007635487658409322	-8.689729271720561e-05	2.349733970391692e-06
20851	NR2E1_NR2F6	NR2E1	NR2F6	7101	2063	0.017980096409133	-0.004745262958074162	-0.002948598747764256	-0.0009961155885191467	-0.0008337952632579517	-0.0001268743005293001	7.02139391813985e-06	-0.002592263435407909	-0.0003717854858229713	0.00011660662268819728	-2.930042096826454e-05	-0.0004123638512601728	-0.0015139201417132576	-0.00014688151910366738	-0.0039864662022323066	-6.935641400964894e-05	-0.0001524281497296287	-3.838925200283515e-05	-0.0039723343190868595	-0.000509145885780401	0.006721471505013022	-0.0002042586486479753	1.7980876304199876e-05
20852	PLIN3_PLIN5	PLIN3	PLIN5	10226	440503	0.0179761367788819	-0.004481355204168304	-0.002928055991577526	-0.0009856074679140436	-0.00014290350630428222	-0.00014166274550359706	7.02139391813985e-06	-0.0026297138865820527	-0.00039753739605173985	0.00011660662268819728	-2.8603585596332216e-05	-0.00047583061640081597	-0.0019641695093221244	0.0002686639315057904	-0.004437547415952539	5.849500671049219e-05	-0.00014661086426544882	0.000294083326481071	-0.0043561557385958126	-0.0006082071894864011	0.006215206374498914	-3.329915171301629e-05	6.7637973931612815e-06
20853	CXADR_IGSF11	CXADR	IGSF11	1525	152404	0.0179737656561449	-0.0050530304612871986	0.008162430312774483	-0.0010553192169363336	-0.000798983515828174	-0.0004163044812476126	3.670713896042554e-05	-0.003690277096873825	-0.00042192472517243453	2.548552332731966e-05	-3.726268919242402e-05	-0.000824023649663763	-0.002170462044969606	-0.00022637209080013135	-0.0052329487655597695	-1.4984211485137036e-05	-0.00023364603900388978	5.057014987682958e-05	-0.004644068888983556	-0.0010318871014979324	0.000773144227546634	-0.00018667896843988017	0.00019704565548074975
20854	FRAS1_FREM2	FRAS1	FREM2	80144	341640	0.017971437616353	-0.006156433365360033	-0.003546478185694998	-0.0011740580153296327	4.6679129488899134e-05	-0.00036154571551190825	-7.251180190651021e-05	-0.0028198905770346816	-0.0004872637930072365	2.906711284584086e-05	-5.2835393189727886e-05	-0.0004399352534469716	-0.0016330729376503026	-0.0001696553134142449	-0.004284530492744808	-6.982188094259381e-05	-0.0001791324461440938	-4.140117650913691e-06	0.005985591434732397	-0.001158484170263123	-0.0002165349288376175	-0.00019076401161328282	0.00016063174390845044
20855	ANKRD1_ANKRD23	ANKRD1	ANKRD23	27063	200539	0.0179710658961898	-0.0037692914513454217	-0.0029290133461194606	0.0018158761116126923	-0.0007829202466015891	-0.00011798156510877673	-6.289938682063171e-05	-0.0027244064680768095	-0.0004304552252822602	5.0008882154600785e-05	-3.2756260258598157e-05	5.302953122166286e-06	-0.0020756930942672927	-0.0001551934033975638	-0.004970331944352278	6.025131886071775e-06	-0.00014709410584116378	-6.027376485843155e-05	-0.002913573577757918	-0.0005877161732781228	0.0031522873337507472	-8.472264225266008e-05	1.9331544162360613e-05
20856	CLDN4_CLDN9	CLDN4	CLDN9	1364	9080	0.0179681657515591	0.0092346353687501	-0.003067414996631918	-0.0009590100612895842	-0.0012810287921089902	-0.00010126952574352389	5.301328710555945e-06	-0.0030849433198894987	-0.0007000730578366194	-2.2665381737560488e-05	-5.888298317069063e-05	-0.0007921082395417804	-0.002560199859428829	-0.0005736364748368131	-0.008692605619637432	-0.0002463681345996759	-0.00015672482498018018	-0.0002563811899918873	-0.004988889387832405	-0.0015960355247381858	0.003352038721005532	-0.00025638027119946627	4.2513831678436195e-06
20857	ITGA10_ITGA2	ITGA10	ITGA2	8515	3673	0.0179679375876091	-0.007922577233691518	-0.003908102165315817	0.001879435280494043	-0.0009045367946234203	0.000997348483048038	7.02139391813985e-06	-0.0029199170564547607	-0.00045495325961660135	1.552149862616925e-05	-4.1212564203218126e-05	-0.0006433759231766693	-0.0020976026350639446	0.00029336182187321674	0.004337847788854694	-6.888995529724609e-05	-0.00024415574939314224	-4.708054154444608e-05	-0.004083711524066341	-0.00034782685167681075	-0.0003791359394211805	-0.00022992285892475326	-3.6154221855461255e-05
20858	ZNF468_ZNF813	ZNF468	ZNF813	90333	126017	0.0179646226889234	0.010451364678702368	-0.0034132642279293616	-0.0010344237988393467	-0.0013246245038031526	-0.0003617396492814478	-2.0705409739619457e-05	-0.0032258869750099433	-0.0006572909869016937	-2.2665381737560488e-05	-5.809767632604801e-05	-0.0007641698435203524	-0.0022521968630523164	-0.0006308660767263374	-0.008888331852506539	-0.00024762223289744967	-0.00021520415883772938	-6.0036403027908206e-05	-0.005469901991207042	0.0021781616661774405	-0.0006380470605930305	-0.00025682321255249984	0.00011043805341284177
20859	GLIS2_ZIC4	GLIS2	ZIC4	84662	84107	0.0179641118368368	-0.005179799439927509	-0.0033308537236307755	-0.0009585324326622731	-0.000840405936535068	-0.0002754083495887169	7.02139391813985e-06	-0.002608570329876191	-0.0003811541941553272	0.00011660662268819728	-2.930042096826454e-05	-0.0004055270115212819	-0.002137836362108273	0.0002707786614599342	-0.0026646986587936165	0.00010345092050454274	-0.0001524281497296287	0.00027851205421188137	-0.004093865623519875	-0.0006304222314333348	0.006280428703230862	-0.00019015784364220773	1.9717593795461427e-05
20860	SCN1A_SCN7A	SCN1A	SCN7A	6323	6332	0.0179625094709558	-0.0033351446872655413	-0.0029871442086005784	-0.000993017016823946	-0.0008881259522044481	-0.00035432342342342526	-2.4010565218980888e-05	-0.0028252889835430448	-0.00036828754099726003	0.00011660662268819728	-2.930042096826454e-05	-0.0004814952411783842	-0.00155563721959071	-0.00016459707179204523	-0.004658241620406282	-6.935641400964894e-05	-0.00014528571968774399	-0.00012534678640286817	-0.004407251560883697	-0.000636323549287234	0.0073862235330537426	-0.00022530207461632324	-3.339722300588053e-05
20861	MS4A12_MS4A8	MS4A12	MS4A8	54860	83661	0.0179599455755398	-0.004657648169610243	0.008100878771017304	-0.0010507808540497349	-0.0004681672341913163	-0.00028492752543478003	5.2294766891339414e-06	-0.0036230166247584717	-0.00044308179801345063	2.548552332731966e-05	-3.656585382049169e-05	-0.0008251845605058105	-0.002101922209138107	-0.00022637209080013135	-0.005617931228087027	-8.013127430564628e-05	-0.00024056886928518068	6.733674604708875e-05	-0.0048247018500434755	-0.001037417078366193	0.0004993837457811551	-0.00018597127016320311	0.00019946320813095367
20862	SBK1_SBK3	SBK1	SBK3	388228	100130827	0.0179599153329468	-0.005050020795758013	-0.0031052316345659783	-0.0010952038672759042	0.0002787545823642898	-0.0003182358325461513	7.02139391813985e-06	-0.002504126069432638	-0.00034494250436909374	-0.0001243101980678683	-2.8603585596332216e-05	-6.451341920117016e-06	-0.0013863910759763286	-0.00014514210795699945	-0.004224310301852057	-6.935641400964894e-05	-0.0001625392317358377	-0.00014530918485973788	-0.004314039753278028	-0.0006287236317780397	0.006597037223659066	-0.0002226634444536656	0.00018614651331762936
20863	ERG_ETS1	ERG	ETS1	2078	2113	0.0179586345271283	-0.005880311025695843	-0.003567635219524636	-0.001014254684917892	-0.0009702985369978044	0.0007287423742087365	2.8747091585487852e-05	-0.002720107023174202	-0.00040699849778557724	2.906711284584086e-05	-2.8515114123621934e-05	-0.00037929773987403656	-0.0017875175816565317	0.00027058934011729187	-0.0033732778349609303	5.2186498301770084e-05	-0.00018360512986361564	5.963212777749053e-05	0.0022715938693828428	0.0010002032245598508	-0.0007649482615731386	-0.00019171058691194384	1.9793530288649372e-05
20864	APOA4_APOA5	APOA4	APOA5	337	116519	0.0179577569000256	-0.005339745812405892	0.008113749614656942	-0.0010018871607241	0.0004099591705286425	-0.0003350049872573769	5.2294766891339414e-06	-0.0035729082365617277	-0.00042001582696012807	2.548552332731966e-05	-3.656585382049169e-05	-0.0007849268938490924	-0.001924233992385361	-0.00022637209080013135	-0.00517739634282531	-8.013127430564628e-05	-0.00023949051982786267	3.839846333213403e-05	-0.004779646816356224	-0.0010132755112970426	-0.00029308921400968574	-0.0001685288152019458	-8.402595040643803e-06
20865	ARHGAP26_ARHGAP42	ARHGAP26	ARHGAP42	23092	143872	0.0179563945434185	-0.0024558242527759036	-0.0035022300203671488	0.001983799427648725	-0.00021096297392992434	-0.00017437947058584547	7.02139391813985e-06	-0.0029018948241078583	-0.00038628950111955514	3.911893445207794e-05	-4.224556603756146e-05	-2.3361009373451724e-05	-0.001826497945940709	-0.0001715766953307403	-0.0053935173632997345	6.29438895770677e-05	0.0006341003925663637	-2.5404846130902027e-06	-0.005399339477565257	0.001960346289162664	0.0011684950685947218	-0.00019892200904486374	2.359414647027025e-05
20866	ACVR2A_BMPR1B	ACVR2A	BMPR1B	92	658	0.0179559767357	-0.005488791911731449	-0.0032731517988243914	-0.0010883653904556903	-0.0009393185572142259	-0.00011781861628528066	-4.4575642328329536e-05	-0.0027339377325931147	-0.0003964567232712683	2.906711284584086e-05	-3.787349016148878e-05	-0.00036016346561573194	-0.0015876236155991934	-0.0001696553134142449	-0.0043904112605564795	-6.982188094259381e-05	-0.00019076435175456436	-1.594084839901603e-05	0.004247793598942426	-0.0007832049933600433	0.000712542442435922	-0.00020362305625858665	9.151563512136053e-05
20867	IGFBP7_IGFBPL1	IGFBP7	IGFBPL1	3490	347252	0.0179547278364668	-0.004349655257702608	0.008288063303689636	-0.0010050360312083507	0.0004331674965957198	0.0006432417021971998	-1.6190067362108302e-05	-0.0038037398668412533	-0.0004712407670562053	2.548552332731966e-05	-3.656585382049169e-05	-0.000812126182260179	-0.0023979676305066924	-0.0002431202942696716	-0.006424693093790578	-8.013127430564628e-05	-0.0002333236910387129	7.684885916420237e-05	-0.004924048280319599	-0.0010438324059841401	-0.00044755114110072477	-0.00016339998126530995	0.00017398617520482292
20868	WNT8A_WNT9A	WNT8A	WNT9A	7478	7483	0.0179542441865571	-0.004735477589625075	-0.003037506118483647	-0.0010360283172545126	-0.0005158405028334835	0.000606097882449019	7.02139391813985e-06	-0.0026227730456367757	-0.00038802555728295536	0.00011660662268819728	-2.8603585596332216e-05	-0.0004527670004980278	-0.0020748618684030126	-0.00014243534759149386	-0.00446977382222741	-6.935641400964894e-05	-0.0001524281497296287	-0.00013333386147799557	-0.00426281966790046	-0.0006536708555471686	0.007298612212735121	-0.00022779448899485125	0.00016284567273892672
20869	CD274_PDCD1LG2	CD274	PDCD1LG2	29126	80380	0.0179538417096125	-0.005250215530609919	0.00814004534732266	-0.0010491393473867844	0.0004220391962499511	-0.00033698506410951434	3.670713896042554e-05	-0.0036557000152335826	-0.0004205729592833908	2.548552332731966e-05	-3.656585382049169e-05	-0.0008656596843492925	-0.0020506984202365037	-0.00023190025903108784	-0.005130023956454911	-8.013127430564628e-05	-0.00023949051982786267	0.00015041806141593439	-0.004599088571026138	-0.0010007079847972966	-0.0006720654053110689	-0.00016732780306257373	0.00019886249606214517
20870	ADRB2_DRD2	ADRB2	DRD2	154	1813	0.0179538168187174	-0.005047080903590366	-0.0029516052596232443	-0.0009376511594658565	-0.0008930691530535799	-0.00014522651661375466	2.8747091585487852e-05	-0.0025169436175524248	-0.00037722563587538736	2.906711284584086e-05	-2.930042096826454e-05	-0.0004154136575043262	-0.0017030527365277074	0.00026488051061541627	-0.004134318667607726	-6.814640764735742e-05	-0.000157741798909989	0.0010228692662603643	-0.0023094242679205946	-0.0005532586168614285	0.004199961193916002	-0.0001993319758605483	8.052584395677563e-05
20871	SLC4A8_SLC4A9	SLC4A8	SLC4A9	9498	83697	0.0179522738207658	-0.00497052662033104	-0.003988787327392234	-0.0010642652451603788	-0.0011061987250924612	-0.00037462449823196127	5.62723669641785e-06	0.007025341198045935	-0.00036408358002161257	0.00018657232592620156	-2.930042096826454e-05	-1.9046873302913813e-05	-0.0015285973825630511	-0.00024702885806918097	-0.004713351772151846	-6.950022114903075e-05	-0.0002059296000060745	-4.6399636721900215e-05	-0.004224663764718338	-0.0006605934687360542	-0.00047226858235101395	-0.0001198821052816984	0.00017322514722614406
20872	ABCC4_ABCC9	ABCC4	ABCC9	10257	10060	0.0179511341381263	-0.008014255952103463	-0.004502869126868078	-0.002215564105335134	-0.0015189818721476306	-0.0007986010011668798	-8.968756752406942e-06	-0.002539914179078918	-0.0003459823591025883	2.7269437198607533e-05	-5.775484519246866e-05	-5.984681980305724e-05	0.01359699866757815	0.0002933400482460808	-0.0034314492887327864	-0.0002658736599511976	-0.0002552904665807252	8.539256134294741e-05	-0.00488304817453969	-0.0007720821070084792	-0.0006150041659321424	-0.00045727673619487004	-7.565955486910183e-05
20873	FAM131A_FAM131B	FAM131A	FAM131B	131408	9715	0.0179506410939914	-0.005325062809547576	0.008351950281698937	-0.0010094089133398723	0.00043521548409769176	0.0006201135779629887	5.2294766891339414e-06	-0.0036099708048012422	-0.0004696209393258658	2.548552332731966e-05	-3.656585382049169e-05	-0.0008493375294487285	-0.0021903492610483594	-0.00021967950709968141	-0.005761719082247066	-8.013127430564628e-05	-0.00023949051982786267	-5.812074334699586e-05	-0.004645110836174694	-0.0010467485263952437	-0.0005554213131653999	-0.00015098731678048113	-6.184614229611487e-06
20874	KIF13A_KIF1C	KIF13A	KIF1C	63971	10749	0.0179501429309016	-0.007031808265735297	-0.004224849125420202	-0.0010574614015517474	-0.0011407714518659583	-0.00028262195128250843	-7.390595912823222e-05	0.006470355679452815	-0.0003290113918527059	4.406662023192002e-06	-2.8515114123621934e-05	-2.218663531334958e-05	-0.001684171152817448	-0.0001703181899896718	-0.003814425837068493	-6.950022114903075e-05	-0.00023961631624117767	0.00033333542318051513	-0.0036082609616380447	0.0009473486744614421	-0.0007605211736468054	-4.86754551317536e-05	1.476050061951802e-05
20875	MORC3_MORC4	MORC3	MORC4	23515	79710	0.0179494289548932	-0.004672023404208039	0.008453552871790887	-0.0010201558999618663	2.0789597058857507e-05	0.0010587417792506627	5.2294766891339414e-06	-0.003815784110742781	-0.0004698428553997032	2.548552332731966e-05	-3.656585382049169e-05	-0.0007119361465398983	-0.0022543751483189087	-0.0002291021485378641	-0.0064054384257325025	6.718210006951399e-05	-0.00023338455219860295	-8.885766851944474e-06	-0.004747782140172028	-0.0009968393055407566	-0.0006807415878225235	-0.0001495967462429651	-1.565489632244932e-05
20876	CISH_SOCS1	CISH	SOCS1	1154	8651	0.0179480980007262	-0.005648443276980686	-0.003196254854454225	-0.0010328743654196462	-0.0008759710848819361	-0.00028489897734294514	2.8747091585487852e-05	-0.0026237416435072416	-0.0003802192907750762	2.906711284584086e-05	-2.8515114123621934e-05	-0.0004400346571775526	-0.0016703101533973963	-0.00014133718405041814	-0.0038473261059403466	-6.982188094259381e-05	-0.0001862755800436971	0.00016543233604125068	0.0032914672752231556	0.0009751707518001854	-0.0006873254904843122	-0.00018062674728065183	-1.4366755087455904e-05
20877	SLC25A14_UCP2	SLC25A14	UCP2	9016	7351	0.0179449773332368	-0.0049159762130211535	-0.0030495390097420526	-0.0010558878019649315	-0.0007456950119937531	-0.00029819858516708445	7.02139391813985e-06	-0.002544237777505307	-0.00033917138075951873	-0.0001243101980678683	-2.930042096826454e-05	2.0936031584642397e-05	-0.0015670077528236821	-0.0001398776757485094	-0.003943012853956172	0.00017759461808414896	-0.00015102403922446207	-0.00016997499148604584	-0.004211518569121184	-0.0006331405101625493	0.007083994663961809	-0.0001945227961143619	1.269618394812887e-06
20878	KCNA10_KCNA6	KCNA10	KCNA6	3744	3742	0.0179418627345889	0.0007351349115736576	-0.003142184406739164	0.0017596001565490982	-0.0011013524872214037	-2.201361992561036e-05	2.8747091585487852e-05	-0.003200386369508715	-0.0005591888259713667	7.72887905944596e-06	-4.6067889767049655e-05	-0.0007519274506306332	-0.002297002057321689	-0.00020991653225218085	-0.005889941904048581	-9.113124206563755e-05	-0.00017810258070177063	1.2636960292131558e-05	-0.00312910680465138	0.0011948116443249426	6.71926251821596e-05	-0.00019267624596998578	0.0001804522876770397
20879	SLC1A2_SLC1A5	SLC1A2	SLC1A5	6506	6510	0.0179408050247726	-0.004455617920118957	-0.0030031762542395545	-0.0010488779021514906	-0.0007087908264851144	-0.0002954041029416663	7.02139391813985e-06	-0.0025692863656464515	-0.00037197574997078554	0.00011660662268819728	-2.8603585596332216e-05	-1.9262262265421728e-05	-0.0020822872024811455	0.000262509927362426	-0.004371751423058551	-6.814640764735742e-05	-0.00015102403922446207	0.0002965237398369543	-0.004215400170286623	-0.0006352649361089139	0.006360159522815806	0.00013741973575435805	1.8876635499435536e-05
20880	KLF1_KLF8	KLF1	KLF8	10661	11279	0.0179406321870125	-0.005127830962296748	-0.0032185472171060484	-0.001009236745404657	-0.0008480017671981976	0.0006372329959133486	3.925594359199794e-06	-0.002633722316197745	-0.0003980274420104321	0.00011660662268819728	-2.8515114123621934e-05	-0.0004080931248196932	-0.0021652346602396714	-0.00014047309964439997	-0.004276727317874064	0.00017759461808414896	-0.00015718951561423045	-7.653975802677075e-05	-0.004220064619017331	0.0008128762636834851	0.006341458555822385	-0.00020356959367689791	-3.845805407869439e-06
20881	CSMD1_SVEP1	CSMD1	SVEP1	64478	79987	0.0179400267674726	-0.005077934895752397	-0.003504845874055229	-0.0010392266659859227	-0.0008110816260311177	0.0009017622990514948	3.925594359199794e-06	-0.00271006138098641	-0.0003774617814432709	2.906711284584086e-05	-2.8515114123621934e-05	-0.0004344322274150112	-0.0017275728379981725	-0.00014175170851794559	-0.004291726666671803	-6.935641400964894e-05	-0.00014834262858486104	-0.000129100500202616	-0.004691293499054417	0.0019040718523805158	0.005757734437539839	-0.00022531942126362796	-1.5067881728312477e-05
20882	FURIN_PCSK2	FURIN	PCSK2	5045	5126	0.0179393154406571	-0.004581211235881607	-0.0034371585424478497	-0.0010362528087700805	-0.0007199968093409303	-0.00032447636873638266	7.02139391813985e-06	-0.0025459927574278084	-0.00035176496439006126	-0.0001243101980678683	-2.8603585596332216e-05	-1.6359549461460052e-05	-0.0016194771475543696	0.0002795454750405438	-0.003088342813714403	-6.814640764735742e-05	-0.000161485482301661	-0.00011719217004459577	-0.004333339604681294	-0.0006327098472630364	0.006330434843004255	-0.0002330891148368854	-2.43334582619754e-05
20883	RAP1B_RAP2A	RAP1B	RAP2A	5908	5911	0.0179385147831661	0.010157492277029051	-0.003216851244175951	-0.0010380081790677463	-0.0013340985529212371	0.0006935418460134977	5.301328710555945e-06	-0.0031127100378150166	-0.0006618671119333413	5.949884506440153e-05	-5.888298317069063e-05	-0.0003764328998691146	-0.0023567044956435772	0.0011269833960323682	-0.009368172334614885	-0.0002464122265351582	-0.0001991027651286305	-0.00010034114836302833	-0.004578539355806132	-0.0014734401083082837	-0.00044103263389071927	-0.00023709188335971918	-7.117154420066953e-05
20884	ZIK1_ZNF416	ZIK1	ZNF416	284307	55659	0.0179381598761317	-0.001635862874493439	0.008384981443969935	-0.0010791818597021576	-0.0010677987159348854	-0.0003882236174449805	5.2294766891339414e-06	-0.003977617661251068	-0.0004198327070263175	2.9923887734581234e-05	-4.7537301816029935e-05	-0.0008549364000264915	-0.00204828233469634	-0.00028177071250084606	-0.006534611691425349	-8.712696734576998e-05	-0.00023205940762089812	8.693772212407627e-05	-0.004993906956948383	-0.0010361650362633943	-0.0006793410543223653	-0.00017230317981112368	0.00020108922912369454
20885	ARF5_ARL8B	ARF5	ARL8B	381	55207	0.0179376406853589	-0.006094396419194251	-0.003737165940677003	-0.0015050870214206758	-0.0010036793373249565	1.9790327677867518e-05	2.8747091585487852e-05	-0.002571222081496328	-0.00037390814320592054	4.376566082945607e-05	-3.787349016148878e-05	0.0017859879812108248	-0.0016611910785606012	-0.0001606592944838835	-0.004060399907750057	-6.605701517992948e-05	-0.0001985731282616494	0.00022739876615028416	0.0032318230332043477	-0.00011662231890596386	-0.0008618725431619701	0.00031598505420183824	-3.3706104836617915e-05
20886	BPIFB3_BPIFB4	BPIFB3	BPIFB4	359710	149954	0.0179376157660707	-0.005258999179080369	0.008247909897744104	-0.0010493402994126008	-1.2600346600005867e-07	-0.0002357236294485777	5.2294766891339414e-06	-0.003607813959638279	-0.0004207590229237861	2.548552332731966e-05	-3.656585382049169e-05	-0.0008431174300622211	-0.002177428737962123	-0.00022637209080013135	-0.005238556132717471	-8.013127430564628e-05	-0.00023949051982786267	9.388176490685574e-05	-0.004790244502087509	-0.0010337813844731002	1.377315750529202e-05	-0.00017338373747062113	0.00019661310827465765
20887	RERGL_RHEB	RERGL	RHEB	79785	6009	0.0179365484341761	-0.008158098928554881	-0.004039299367721391	-0.001322500989854016	-0.0006881520713674416	-0.0004601162246146906	5.62723669641785e-06	0.00641857656322042	0.0028409304419633728	-3.341968995931505e-05	-2.7878002409920574e-05	-5.501378929089096e-05	-0.0016293881023451843	-0.0001854232292003339	-0.0039367699079821804	-6.60256132440431e-05	-0.00020443315692964106	6.619973358011374e-05	-0.004112866399606366	-0.0006286341047729987	-0.0006167065890542091	-1.2963466735289898e-05	1.6347497238429747e-05
20888	ANKRD54_ASB8	ANKRD54	ASB8	129138	140461	0.0179353844256788	-0.005270875994417279	0.008153666049384637	-0.0010080099825783043	2.2446849294649346e-05	-0.00026191695511099426	3.670713896042554e-05	-0.003710449619956642	-0.0004233393475165664	2.548552332731966e-05	-3.656585382049169e-05	-0.0007761703722676534	-0.002101179379237032	-0.00022238626746518694	-0.005145860079781058	-8.013127430564628e-05	-0.00023949051982786267	-1.755489008669492e-05	-0.004708384849818206	-0.0010337813844731002	2.3631832425011728e-05	-3.960610162058753e-05	-1.7406690550054526e-05
20889	ZNF221_ZNF224	ZNF221	ZNF224	7638	7767	0.0179343714088585	0.012911849083904053	-0.0033028184814187025	-0.0009976198850181976	-0.0014055101178010196	-0.00034366385169755284	5.301328710555945e-06	-0.003357045263361836	-0.000866662060617637	-2.2665381737560488e-05	-9.845125578897665e-05	-0.0008733402428681089	-0.0023990160846473416	-0.000685626410081384	-0.009915589915634088	-0.0003066892132739608	-0.000196485116460184	-8.094887199042297e-05	-0.0051827233642501675	0.0012640660500832087	-0.0006586690021582081	-0.00031871795938005814	-1.1591707740349517e-06
20890	CPNE1_CPNE4	CPNE1	CPNE4	8904	131034	0.0179339188583774	-0.0020017809752214933	-0.0029585566860719057	-0.0010171492170703348	-0.0009130153669061225	-0.00013984799788759844	7.02139391813985e-06	-0.002878303845648551	-0.000389586916018353	0.0001210449870954589	-3.9575033591870455e-05	-0.0004128425506323605	-0.0020214806586058244	-0.00016331846291849967	-0.004826030623404733	6.905091903494584e-06	-0.00014528571968774399	-0.00010445865741043941	-0.0044144281180639585	-0.0006338202605047187	0.006275724034591166	-0.0002001015950825509	1.6249440476024148e-05
20891	DHRS7_HSD17B11	DHRS7	HSD17B11	51635	51170	0.0179328562365035	-0.006991402933140316	-0.004146052196223315	-0.0010771273097106885	-0.0011234522635332907	-0.0003324207656045182	5.62723669641785e-06	0.006513196430454459	-0.0003276694229604515	4.406662023192002e-06	-2.8515114123621934e-05	-2.3894753794772514e-05	-0.0017628891369686126	-0.00015965812699934392	-0.0037600700246843417	-6.950022114903075e-05	-0.00021315493075273315	0.00025230473996896155	-0.004022667613304203	0.0009498767580295629	-0.000657882253999832	0.0001201419232676137	1.710295789221666e-05
20892	ZKSCAN4_ZKSCAN8	ZKSCAN4	ZKSCAN8	387032	7745	0.0179317490117809	-0.004466340960622354	-0.0034084696341202263	-0.0010693202190977323	-0.0009431888734881685	-0.00019866611683227298	2.8747091585487852e-05	-0.002844044791185303	-0.00041238093781535034	2.906711284584086e-05	-3.787349016148878e-05	-0.00045579759960552563	-0.0015978949463079505	-0.00018260996951990964	-0.004892984606406009	5.3561505531646815e-05	0.0006829577360256154	0.00015659521950857913	0.004729209740233721	-0.000927079714714756	-0.0008508442351619713	-0.0001934741639997284	-3.397573003137569e-05
20893	KIF16B_KIF1C	KIF16B	KIF1C	55614	10749	0.0179315197804167	-0.006943883875716007	-0.00410346908874704	-0.0010332364278874517	-0.0011357163366745018	-0.0003728399238736641	-1.5792307354824392e-05	0.006533842064087975	-0.0003276548233899068	4.406662023192002e-06	-2.8515114123621934e-05	-0.0003891500219519471	-0.0016775227658555837	-0.00016479002175871527	-0.0037687150857911556	-6.950022114903075e-05	-0.00021455904125789978	0.00030569475408184175	-0.00422889678014289	0.0011867490801335666	-0.00023392555713334907	-0.0001745063822635171	1.6944400041034575e-05
20894	C2_CFB	C2	CFB	717	629	0.0179292283819591	-0.004541390347994388	0.008364628002235872	-0.001007343333835948	0.000442875424630652	0.0005960132323714513	5.2294766891339414e-06	-0.003677197879335352	-0.0004749451580039058	2.548552332731966e-05	-3.656585382049169e-05	-0.0008602649462093289	-0.0020980788705161125	-0.00024466263916568374	-0.0064760132212655815	-8.013127430564628e-05	-0.00024937228323617685	3.664301156088922e-05	-0.0048753549729290005	-0.0010490361422249455	-0.0006362469750335501	-3.885142625358693e-05	3.725244015332271e-05
20895	C1QTNF9_COL10A1	C1QTNF9	COL10A1	338872	1300	0.0179283950399492	-0.004610858716163345	-0.0034401269769210184	-0.0009911300431039135	-0.0010308116856759615	0.0032185956846645042	2.8747091585487852e-05	-0.002589797118097065	-0.0004054285803648659	2.906711284584086e-05	-2.930042096826454e-05	-0.0004898467633552614	-0.0019044803623326021	-0.00014514210795699945	-0.004417649218101617	-6.935641400964894e-05	-0.00018050032047134068	-8.951941978009318e-05	-0.0026579503681116792	-0.0005534218067447657	0.003530595045029183	-0.0002027272080947111	0.00016288104095718464
20896	GATA5_GATA6	GATA5	GATA6	140628	2627	0.0179275567710326	-0.0066104309220338916	-0.003910823031328892	0.0017351377560326225	-0.0009839462888630447	-0.0003166070612502342	5.62723669641785e-06	0.006448454594885536	-0.00040564696796080316	1.0649883348336712e-05	-3.2756260258598157e-05	-0.000543431783962295	-0.0019143752690074945	-0.00018810741681287127	-0.004108984589051899	6.050919487071589e-05	-0.00020769652285152423	5.779874370938787e-05	-0.0043365948843358025	-0.000682788044642396	-0.0007210178144544883	-0.00014658749205106956	-4.73828847652494e-05
20897	KCNJ14_KCNJ8	KCNJ14	KCNJ8	3770	3764	0.0179254880059766	-0.004102617402255718	-0.0029899323839347883	-0.0009941158695205457	-0.0008362996363440085	0.00027257733255872256	7.02139391813985e-06	-0.0026068151398918444	-0.000402149721662904	0.00011660662268819728	-2.930042096826454e-05	-0.00037433650556511155	-0.0019696462086150556	-0.00014514210795699945	-0.004551246842079653	-6.935641400964894e-05	-0.0001524281497296287	-0.00015448528421965657	-0.004353974001291947	-0.0006343766495050254	0.007371201765537461	-0.00022852014585699685	-1.3732820438266678e-05
20898	HSD17B6_RDH5	HSD17B6	RDH5	8630	5959	0.0179248922949048	-0.0020503482215871124	-0.0031918743302770947	-0.0010100537202934433	-0.0010243408183221148	0.0008949605287966397	2.8747091585487852e-05	-0.0030782975349251565	-0.0003968666880680225	3.3505477253102433e-05	-3.878972674722785e-05	-0.0004222893533164593	-0.001855070342457931	-0.00015889293289637739	-0.0054501459429814195	6.387664725231935e-05	-0.00015536073475270608	-8.731678099490556e-05	-0.003171572582889871	0.0007727107899295933	0.003592465920686553	-0.00012568673712380933	-1.1024308085367708e-05
20899	KRT10_KRT28	KRT10	KRT28	3858	162605	0.0179233234863667	-0.0038159427562442145	-0.0030622178314063148	-0.0009966913419557698	-0.0009978524096436539	-0.00032045100025933734	2.8747091585487852e-05	-0.0028499076311672674	-0.0004046537756196495	2.906711284584086e-05	-2.8515114123621934e-05	-0.0004398069576563385	-0.001805910097684126	-0.0001605416945549223	-0.00457999371358583	-6.982188094259381e-05	-0.00017913315000181237	0.000262773511377486	0.0021412710074203067	0.0008644466033351421	-0.0004901758571030799	-0.00017365253240978146	0.0002057293090405829
20900	NPIPA3_NPIPB2	NPIPA3	NPIPB2	642778	729978	0.0179231718081525	0.012032145980676166	-0.0030193898723001175	-0.0009684319891763913	-0.00137432262404858	-0.00017862898910970108	5.301328710555945e-06	-0.0031582719101908067	-0.0007264926098664089	-2.2665381737560488e-05	-9.923656263361927e-05	-0.000772967036495138	-0.0027606882201452352	-0.0006372486142382184	-0.009617137551663055	0.0010421799561150227	-0.00018049724022928647	-9.105336641353884e-05	-0.0048679610070676655	-0.0013220292713437946	4.884857523392278e-05	-0.0002743132392149875	9.947485817087909e-05
20901	SLC35A2_SLC35A4	SLC35A2	SLC35A4	7355	113829	0.0179212917695106	-0.006622421455155935	-0.003925109586788538	-0.001014011486788607	-0.00023314873638169553	-0.0004137701388682843	-1.5792307354824392e-05	0.00682977998268531	-0.00037308171877470305	0.00018657232592620156	-2.8603585596332216e-05	-4.238289758137709e-05	-0.0015975693941237968	0.00033761834511724764	-0.0039746023690932055	-6.829021478673923e-05	-0.00020601179685312984	-7.064431819256593e-05	-0.004114420969597979	-0.0006402852402103	-0.0007372052415283342	-0.00017208887835639257	5.020485669449349e-05
20902	ZSWIM4_ZSWIM6	ZSWIM4	ZSWIM6	65249	57688	0.0179197691018131	7.832409069470017e-05	-0.0033727318037598476	0.0017583274962242289	-0.0002259929996003346	-0.00035057559405819174	-4.4575642328329536e-05	-0.0031535512052686993	-0.0005459202787880821	7.72887905944596e-06	-4.537105439511733e-05	-0.0007032178519351021	-0.0021792500725432594	-0.00020593070891723644	-0.005584748768318522	-9.113124206563755e-05	-0.00017572081268676907	7.30427115533608e-05	-0.0034627933725130205	0.002209087608247131	-0.0005833152530224987	-0.00020773157689127993	-4.0740041993999505e-05
20903	KLHL15_KLHL34	KLHL15	KLHL34	80311	257240	0.0179182408809057	-0.004640493373317853	-0.0029617812061440256	-0.0010374459053534436	-0.0008118200433848321	-0.00013100947462802123	7.02139391813985e-06	-0.0025839486582585154	-0.00038897414856945746	0.00011660662268819728	-2.930042096826454e-05	-0.00044838565563049004	-0.0018784829412293953	-0.00014514210795699945	-0.00408926052488173	-6.935641400964894e-05	-0.0001524281497296287	-3.838925200283515e-05	-0.004083080907481071	-0.0006052833762056457	0.0071667316393251865	-0.0002067703182702668	0.00016267750787621042
20904	CTSC_TINAG	CTSC	TINAG	1075	27283	0.0179173704896947	-0.0047877641003677565	-0.003013376953222906	-0.0009946980004202155	-0.0005134602359224148	0.0003205517293915732	3.925594359199794e-06	-0.0026051045388244118	-0.00038301489742989476	0.00011660662268819728	-2.8603585596332216e-05	-0.0004167451961277106	-0.0015187167735822595	-0.00014514210795699945	-0.0042527274028150265	-6.935641400964894e-05	-0.00016632511025600595	-0.00013808043337220738	-0.004060479843993305	-0.0006335405481239164	0.0066587247949277855	-0.0002060446614081212	-1.581404336303791e-05
20905	HSPB2_HSPB3	HSPB2	HSPB3	3316	8988	0.017915822546487	-0.0066644294748745775	-0.00387799739615073	-0.0009818205833132942	-0.0009970011492345522	-0.00038832032721885726	5.62723669641785e-06	0.006737244974962238	-0.00037803954263132945	0.00018657232592620156	-2.930042096826454e-05	-0.00040628886984794084	-0.0016478184292945338	-0.00017887937554713598	-0.003963888828360763	-6.950022114903075e-05	0.0007969815873532357	0.00016427350508361766	-0.003863235323601431	-0.0006627416200481796	-0.0005945183960742583	-1.981207650217169e-05	-1.784164383776077e-05
20906	ZNF439_ZNF491	ZNF439	ZNF491	90594	126069	0.0179138649245739	0.0002004939745787637	-0.003021321353726578	-0.0010094028559630667	-0.001162599400920684	-0.0003299310305340455	-4.4575642328329536e-05	-0.0030495545861559414	-0.0005376647259060211	1.693243171679111e-05	-4.270052194942633e-05	-0.0005848264286603176	-0.0019759926796693718	-0.0002053837269972634	-0.005649723669906782	-8.946265068338591e-05	-0.00017277191715886137	-9.398221262180101e-05	0.002592845979198034	-0.0008817741227469349	-0.0007660282133251938	-0.00018948934058835883	0.0001442210238025977
20907	DLGAP3_DLGAP4	DLGAP3	DLGAP4	58512	22839	0.0179137098890465	-0.00438406967356021	-0.002984099857282706	0.0016662113104705808	-2.8491430550507324e-05	0.0005962126461041451	2.8747091585487852e-05	-0.0026336653009402904	-0.00046170512924884646	1.9863560188495715e-05	-3.2756260258598157e-05	-0.0006343347781138898	-0.0022461620012911142	-0.00013948337015132979	-0.005183152686811541	-7.023637402707175e-05	-0.00015325887837321358	-8.698283448351034e-05	-0.0027393138939447365	-0.0006811595517323135	0.0035066989632466074	-0.0002049884726116489	-6.71978428738036e-06
20908	SCUBE1_SCUBE2	SCUBE1	SCUBE2	80274	57758	0.0179114368162281	0.010967341788113986	-0.003118417791285244	0.001663073836164111	-0.0002913344419173539	0.0006553380344304966	5.301328710555945e-06	-0.0031856281092741893	-0.0007795000687527353	-3.186893439490565e-05	-0.00010269240192395286	-0.0009392759341772854	-0.002791508686230555	-0.0006316812265602671	-0.010728601216926063	-0.00030756917329138357	-0.000176014319692511	-6.532357102163736e-05	-0.005238088698009112	-0.0013753208649178244	-0.0002494159391022598	-0.0002656525560678423	0.0001317191672340051
20909	GPRC5A_GPRC5B	GPRC5A	GPRC5B	9052	51704	0.0179082381942929	-0.005384405669468707	-0.0031887956155099415	-0.0010172015911284781	-9.410449901240711e-05	-0.00032148195869272284	7.02139391813985e-06	-0.0025947378143117584	-0.00038989649308223155	0.00011660662268819728	-2.781827875168961e-05	-0.00047670777391728636	-0.0019410010769157521	-0.0001404726455485067	-0.003958168753136469	-1.677841049950883e-05	-0.00015480774759922888	-6.363865543828958e-05	-0.004425544030093459	0.0009313867583358336	0.006180236079817722	7.353254523970125e-05	2.8459212279560937e-05
20910	MAP2K6_MAP2K7	MAP2K6	MAP2K7	5608	5609	0.0179061707808941	-0.0052581101162750095	-0.002970154119996159	-0.0010629403609152329	-0.0008501060449179783	-0.0002639726141545243	2.8747091585487852e-05	-0.002528780066843013	-0.00036262770365782685	4.376566082945607e-05	-2.8603585596332216e-05	-5.575929942625569e-05	-0.0016084823569633383	-0.00015113854121828217	-0.0041789387833245425	-1.7243877432453698e-05	-0.00018243741096810677	0.00021776825067585084	0.002349367649136039	-0.0007261504385830083	0.0009373914605659532	-0.00019242604603366694	4.454392869277698e-07
20911	ANP32D_ANP32E	ANP32D	ANP32E	23519	81611	0.0179051937943382	-0.004975023173022302	-0.003390590208061793	0.0018532159625871667	0.00016600210906954035	0.0033198247530134488	-1.4398150133102393e-05	-0.0026397532332918584	-0.0004461987683480392	1.9863560188495715e-05	-3.2756260258598157e-05	-6.579055156146397e-06	-0.0019854023252824427	-0.00014985467781736676	-0.004507494747156548	0.00017803862043975208	-0.0001868160514663057	-4.998688961748052e-05	-0.004680652482410924	-0.0006710962208294603	0.001534344549299016	-0.00020415891195626362	8.108799429221982e-06
20912	CPNE1_CPNE6	CPNE1	CPNE6	8904	9362	0.0179010880859718	-0.0033537597238923007	-0.002972711462390826	-0.0009963846045271815	-0.000811130764904939	-0.00029481917744854065	7.02139391813985e-06	-0.0027796823599685176	-0.0003888433079117953	0.00011660662268819728	-2.930042096826454e-05	-0.0003590649772700634	-0.0020076972994672055	-0.00016061124845710082	-0.004568444454993714	-6.935641400964894e-05	-0.00014528571968774399	-0.00026145623785484864	-0.004367254027585705	-0.0006338202605047187	0.007388822925132644	-0.00019454642952026563	1.6249440476024148e-05
20913	RNASE1_RNASE4	RNASE1	RNASE4	6035	6038	0.0178976498132587	-0.004024033574782997	0.008099682106405326	-0.0010133416028630091	0.0003431087346273953	-0.00033664817548311566	5.2294766891339414e-06	-0.0038474545665653707	-0.0004222073865842751	2.548552332731966e-05	-3.656585382049169e-05	-0.0008209628844740428	-0.0023942294457393026	-0.00024184123130023278	-0.0057478515595661955	-8.013127430564628e-05	-0.0002307154100294241	0.00011947209085623627	-0.005013686158792518	-0.001014289153430258	-0.0006022653542918457	0.0003364990202962432	2.783989796559456e-05
20914	DOCK10_DOCK9	DOCK10	DOCK9	55619	23348	0.0178976098126622	-0.0017520122113264766	-0.003433187489011198	0.0018841330588579073	-0.0006791266348456362	-0.00013403523678163685	7.02139391813985e-06	-0.0030331910796872067	-0.00041761966690387554	2.4301924595757287e-05	-4.224556603756146e-05	-0.0006480220830964863	-0.001799013814062212	-0.0001963342777521778	-0.0054504756960498035	-7.848616536496913e-05	0.0006545397204439633	-4.996348710137646e-05	-0.005275865606361608	0.0020337649417661806	0.001752307013005468	-0.0001953678652101466	-4.006795545297399e-05
20915	FOXC1_FOXS1	FOXC1	FOXS1	2296	2307	0.0178976038134876	-0.005740391284887689	-0.003196830032279145	-0.0010744295068976111	-0.0009417315233302494	4.1136430626688815e-05	2.8747091585487852e-05	-0.0027324149030653524	-0.000409585897071229	2.906711284584086e-05	-3.787349016148878e-05	-0.00044686765349347693	-0.0017938914237144283	-0.00016731844745354206	-0.004081319324823603	0.0001787095625025712	0.00080417353993589	0.0001401508257172428	0.004315708396177645	-0.000789526303987532	-0.0008125796757230895	-0.00018839152780375339	6.505253668252353e-06
20916	MMP24_MMP3	MMP24	MMP3	10893	4314	0.0178973680952972	-0.004703002875769991	-0.0030128193179533047	-0.0009961155885191467	-0.0008373432854404738	-0.0002809711024307835	-2.4010565218980888e-05	-0.0026038961895187857	-0.0003705956551320512	0.00011660662268819728	-2.930042096826454e-05	-0.0004367914227737305	-0.0015669124486568549	-0.00014514210795699945	-0.003933394802168173	-6.935641400964894e-05	-0.0001524281497296287	-0.000120060215861915	-0.004125625393237415	-0.0006331405101625493	0.007298672534491785	-0.00024651711575066694	2.955924256447101e-06
20917	ZKSCAN5_ZNF263	ZKSCAN5	ZNF263	23660	10127	0.01789610849844	-0.005067983706750362	0.007970898427490446	-0.0009909035260410636	-0.0009041838515369767	-0.0003934514147945147	-7.430371913551612e-05	-0.0035713952748913373	-0.0004199271042222562	2.548552332731966e-05	-3.726268919242402e-05	-0.0007797189876329247	-0.002125937441571254	-0.00023190025903108784	-0.004959663274648207	-8.013127430564628e-05	-0.00025792088004032823	0.00020500718838194974	-0.0032918479377611193	-0.0009931849255341736	-0.0006577262655316541	-0.00019546637793209273	-3.8930325326915806e-05
20918	HAPLN2_HAPLN3	HAPLN2	HAPLN3	60484	145864	0.0178956594317284	-0.0037983028332655546	-0.0029572610412533637	-0.000993017016823946	-0.0007682241401567877	-0.00032284468555530656	7.02139391813985e-06	-0.002660238413976782	-0.0003703845789128036	0.00011660662268819728	-2.930042096826454e-05	-0.0004388385925394721	-0.0019282052179479135	-0.00016061124845710082	-0.0046135362969844775	-6.935641400964894e-05	-0.00014626132094047893	0.0001273757270221362	-0.004225766425244494	-0.000636323549287234	0.007107886786431547	-9.758267668983382e-05	-1.3732820438266678e-05
20919	MYO19_MYO1D	MYO19	MYO1D	80179	4642	0.0178942818897774	-0.008267169450357175	-0.004485098816931929	-0.0021601264369230356	-0.0016215903387873762	-0.0005365348449166618	8.239577820540166e-05	-0.0025220868904792947	-0.00034172594993463255	2.7269437198607533e-05	-5.775484519246866e-05	-7.37516765343718e-05	0.013325561683183697	-0.00015951766457590602	-0.003745533522170641	5.989676657450199e-05	-0.0002552904665807252	0.0003190132815103374	-0.004119216794327183	-0.0007210142706479614	-0.0009556512144052983	-0.0004986425989207705	-0.00016570587032982564
20920	CELF5_CELF6	CELF5	CELF6	60680	60677	0.0178936814082522	0.011016129661250576	-0.0032329964487736885	0.001757537178475145	-0.0009500666582385126	0.0006323461013915339	5.301328710555945e-06	-0.003168898188708407	-0.0007746492729284347	-3.186893439490565e-05	-0.00010269240192395286	-0.00033091371888945475	-0.0026865547397111364	-0.0006316812265602671	-0.010480266003201347	-0.00030756917329138357	-0.00019088893772872316	-0.0001479215438163576	-0.0050735995029261485	-0.0013768684153270098	-0.0004641348460932448	-0.00027083516584155065	-6.17842783412106e-05
20921	RASSF4_RASSF6	RASSF4	RASSF6	83937	166824	0.0178935668764192	-0.005061673287017891	-0.0029330991924092368	0.001662589502582467	0.0003428428617704462	-0.00033446985637086734	2.8747091585487852e-05	-0.0026022448791283227	-0.0004441343080084708	1.9863560188495715e-05	-3.2756260258598157e-05	-0.0006618439948636165	-0.0021734754886467617	-0.00014100287177100796	-0.004297319564294873	-1.7658370516931636e-05	-0.00015325887837321358	-2.457803136086432e-05	-0.0028420361492087483	-0.0006617188935548158	0.00366853744062537	-0.00022012524151370866	5.825091844776243e-06
20922	MYO19_MYO1A	MYO19	MYO1A	80179	4640	0.0178925743980453	-0.007762606012317963	-0.0042778333413691465	-0.002090161494657333	-0.0015722017372375341	-0.0006745402575719258	8.239577820540166e-05	-0.0025061274353307236	-0.00033641337816509877	2.7269437198607533e-05	-5.775484519246866e-05	-0.000428068628486347	0.013353727442014606	-0.00015650127138901757	-0.003805349251571112	-0.0002670836663134891	-0.0002566945770858919	0.00011786228216447328	-0.004253600594473275	-0.0007722452968918162	-0.0005163956811856801	-0.00046458086455526286	-0.0002570788028637941
20923	SLC7A3_SLC7A4	SLC7A3	SLC7A4	84889	6545	0.0178924378334372	-0.005618513781568998	-0.0039002865614632385	-0.0010059141995365966	-0.00020570951099598394	0.00043004672520404597	5.62723669641785e-06	0.0069192733559272765	-0.00038228583794723266	0.00018657232592620156	-2.8603585596332216e-05	-0.0004234434834755546	-0.0016814952922515058	-0.0002443220977036754	-0.005063688139881534	-6.950022114903075e-05	-0.00020495194249623956	4.062500598030245e-05	-0.004397613092256031	-0.0006594459562882359	-0.0005771221154213032	-0.00014225864075825186	0.00014889104737254077
20924	PKN1_PRKCD	PKN1	PRKCD	5585	5580	0.0178906812627139	-0.007055960462117974	-0.00412532380653807	-0.001056146939409522	-0.0011055233536604184	-0.0003217195919519052	-1.5792307354824392e-05	0.006392637291891564	-0.0003397409280053029	4.406662023192002e-06	0.00013575189376226578	-3.2722543587990385e-05	-0.0019321032060765544	0.0003179442371534533	-0.0034223033827997487	-2.213854925091554e-05	-0.00021209642879522426	2.8876478342808176e-05	-0.00368423015622701	-0.0006189748188386475	4.949791911115207e-05	0.0001198231140545324	1.996354586891817e-05
20925	SLC26A10_SLC26A3	SLC26A10	SLC26A3	65012	1811	0.0178877942975158	-0.0065452264690365755	-0.00393815715159355	-0.0010395025968506205	-0.0011034204660013039	-0.0003165227702300657	5.62723669641785e-06	0.006678651065522258	-0.0003879256502792999	0.00018657232592620156	-2.930042096826454e-05	-3.6248579563088475e-05	-0.001646960137627586	-0.00018401127030650733	-0.004082193392687596	-6.950022114903075e-05	-0.00020374674193722318	4.644533082643671e-05	-0.004144252951501018	-0.0006563155339705921	0.0007434716241071186	-0.00011525898885794423	-4.098653812246606e-05
20926	ZFP62_ZNF184	ZFP62	ZNF184	643836	7738	0.0178857110085491	-0.005728068828922603	-0.0032575294424154752	-0.0010472183426637287	-0.0009604228304644982	-0.0003592917258162054	-7.251180190651021e-05	-0.002616262690547827	-0.0003854781364710446	2.906711284584086e-05	-2.8515114123621934e-05	-0.0004350999165289282	-0.0015816658494031365	-0.00015470446150214482	-0.00398331768075814	5.3561505531646815e-05	-0.0001975020903899929	0.00032810564862539187	0.003442412124737589	0.0010240946995707307	-0.0007478049448043359	-0.0001995481423970538	-3.144678767012866e-06
20927	NAALADL1_TFRC	NAALADL1	TFRC	10004	7037	0.0178850663380464	-0.006952236407487103	-0.0037764689415480204	-0.0009831663728316691	-0.0006768779075018714	-7.363123445807668e-05	5.62723669641785e-06	0.006611681448469465	-0.00035056434518129515	4.406662023192002e-06	-2.8603585596332216e-05	-0.0004086284248452822	-0.0015650651056214615	0.0003301957890979851	-0.003788590651349972	-6.829021478673923e-05	-0.00020979767537329804	8.753473706934378e-06	-0.0038758205465115256	-0.0006427282139144683	-0.0002629432686415103	-0.0001937868171538508	1.5044845734742347e-05
20928	MOB2_MOB3A	MOB2	MOB3A	81532	126308	0.0178845750161784	-0.00812964376209828	-0.004074429611361894	-0.001330996533473523	-0.0007134561433468389	-0.00046348530540012503	5.62723669641785e-06	0.00647270766516106	0.0028343534122644387	-3.341968995931505e-05	0.00012700125657425404	-6.0505336070774987e-05	-0.001682767122084233	-0.00019095139743129046	-0.003989101179174518	-6.60256132440431e-05	-0.00020443315692964106	1.942677707317954e-05	-0.004195425176762514	-0.0006248845069684861	-0.0007653195237024036	0.00013828190681462401	4.546422448216896e-05
20929	PPM1B_PPM1N	PPM1B	PPM1N	5495	147699	0.0178835697205747	-0.004510914980183749	-0.0030247365418177275	0.0018395415437706753	0.0003424089169906634	-0.0003229693412594415	7.02139391813985e-06	-0.0025379761047110575	-0.00039534050453748183	5.0008882154600785e-05	-3.2756260258598157e-05	-4.967638542529481e-05	-0.001740473903279797	-0.00014100287177100796	-0.004805557697416382	-7.023637402707175e-05	-0.00016575172839442413	0.00023546785781634563	-0.004483929263282549	-0.0006690629942352449	0.0038032236620214217	-0.00020415891195626362	-6.1152686612329555e-06
20930	L3MBTL2_SFMBT2	L3MBTL2	SFMBT2	83746	57713	0.0178834229191576	-0.010394033529922355	-0.00407483359192503	-0.001185532052128815	-0.0008123230535073263	-0.0008417773359388716	3.925594359199794e-06	-0.002944680520776846	-0.0004087297389397652	9.596985496516797e-06	-5.1979167679308174e-05	-0.0005519073273552044	-0.00164231085867339	0.00033087021070016417	0.010716047539827944	5.941382974352063e-05	-0.0002510182677995178	0.00012160094998714993	-0.003925016564034075	0.00011459582600713023	-0.0009172484164742929	-0.00023423251598719236	-3.5616709421572084e-06
20931	MAN1A1_MAN1B1	MAN1A1	MAN1B1	4121	11253	0.0178798635292289	-0.007212774082086162	-0.0042500368620457	-0.0013545510011494634	-0.00020489989781477593	-0.0002481807363400978	5.62723669641785e-06	0.00633958279362678	-0.0003529916206853976	4.406662023192002e-06	-2.8603585596332216e-05	0.0017893059243154796	-0.0016787333721153348	-0.0001926733177496449	-0.0039993929734512814	-6.57353553863664e-05	-0.00020744917480642537	9.842796094071776e-06	-0.0042810271185180085	-0.0006385970983934293	-0.000480610507153439	0.0001330639554854423	2.773426915924542e-05
20932	SIAH2_SIAH3	SIAH2	SIAH3	6478	283514	0.0178791775399343	-0.00514366607050958	-0.0029622683065603354	-0.0009771979383925234	0.00028025156750499994	-0.00030381212797596667	7.02139391813985e-06	-0.002619635936564135	-0.0003997162674705745	0.00011660662268819728	-2.8603585596332216e-05	-0.0004542523907881903	-0.001931111995812872	0.0002720850661785568	-0.003897247354440294	-6.814640764735742e-05	-0.00015004638171462714	0.0003423194318399403	-0.004230170833808808	-0.0006285604418947027	0.00606338734861547	-0.00019266036941281288	1.8045922657990087e-05
20933	TAAR8_TAAR9	TAAR8	TAAR9	83551	134860	0.0178789476349389	0.0116445237632581	-0.003041639820617963	-0.0009581371900746981	-0.0008547027034502726	0.0005952806743465707	5.301328710555945e-06	-0.0032348084331355557	-0.0009391365790744048	-2.2665381737560488e-05	-9.853972726168695e-05	-0.0009254149786524673	-0.0026011558290096473	-0.0006358204627462585	-0.010315409384457389	-0.0003066892132739608	-0.0001689275870170873	-0.00012576853974096991	-0.005093702422249443	-0.0013414647210876365	0.0017384260746057844	-0.0003372195632430156	0.0001300617357278499
20934	ZNF17_ZNF749	ZNF17	ZNF749	7565	388567	0.0178782259508281	-0.0014885809923853447	0.0083853196795923	-0.0010775389331008315	-0.0010760126999383617	-0.00040749232034158314	-2.5802482447986798e-05	-0.003991152499347309	-0.0004002274175244897	2.9923887734581234e-05	-4.7537301816029935e-05	-0.0008717304477234844	-0.00221583973950891	-0.00028177071250084606	-0.006426842056597602	-9.033640747045501e-05	-0.00023472985780097956	8.064039748136095e-05	-0.005018641872475288	-0.0010896556456548036	-0.0006691092717785876	-0.00017230317981112368	0.00020108922912369454
20935	TRPC3_TRPC4	TRPC3	TRPC4	7222	7223	0.0178777698830805	-0.005650308105200101	-0.0031119067035322054	-0.001048144490348451	-0.0005368633481958712	-0.0001858814604674718	-7.251180190651021e-05	-0.0026258790052472196	-0.00038944836704776434	2.906711284584086e-05	-2.8603585596332216e-05	-0.00038657596086727464	-0.0016308628150387494	0.0002785224500576239	-0.004196692265266023	-6.86118745803023e-05	0.0007699613234964834	0.0003868179052996838	0.0029638368248529738	-0.0007590731737399214	-0.000590413566507141	-0.00019826501087083113	0.000163049205819901
20936	GPRC5B_GPRC5D	GPRC5B	GPRC5D	51704	55507	0.017877129697142	-0.005281627864640004	-0.0032225492181075523	-0.0010293589048096764	-0.00012276861282915826	-0.0003124579467325407	7.02139391813985e-06	-0.0026087268830215786	-0.00038850599918037134	0.00011660662268819728	-2.781827875168961e-05	-0.0004774505968325705	-0.0018338506654267761	-0.00014445846888345111	-0.003982971003575993	-6.935641400964894e-05	-0.00015480774759922888	-5.9405903541012366e-05	-0.004496041408652175	0.0011808156808358692	0.006180236079817722	-0.00019358943623453833	3.163867758987456e-05
20937	PITPNM2_PITPNM3	PITPNM2	PITPNM3	57605	83394	0.0178752401780574	-0.004008448588638122	-0.0030280024045581866	0.0017108522269335604	-0.0005770405751208048	-0.0002649929843688416	-6.289938682063171e-05	-0.002733826359192911	-0.00043963591614184887	1.9863560188495715e-05	-3.2756260258598157e-05	-0.0005173760092667348	-0.001954991067789644	-0.00015862844233849137	-0.004905480906792461	-7.070184096001662e-05	-0.000186167592121814	0.00014464606865274547	0.0018531176631451898	-0.0007430953790593013	-0.0007767100602510745	-0.00011776581987396015	-4.127634242932388e-05
20938	GPR34_GPR87	GPR34	GPR87	2857	53836	0.017875058165007	-0.004665431914831558	-0.002957444072638434	-0.0010374459053534436	-0.00069406956024451	-0.0001345374088108811	7.02139391813985e-06	-0.002550098784828178	-0.00038897414856945746	0.00011660662268819728	-2.8603585596332216e-05	-0.000447274006496458	-0.0019258442939142693	-0.00014514210795699945	-0.004072046923897363	-6.935641400964894e-05	-0.0001524281497296287	-0.00012284728512419025	-0.004239365802947167	-0.0006331405101625493	0.0073694189853105475	-0.0002552728469737887	0.00013477829005486343
20939	SERINC2_SERINC5	SERINC2	SERINC5	347735	256987	0.0178747448228006	-0.005891746627154005	-0.004032575250020532	-0.0010410574684523422	-0.00020064803217762956	0.0006850405867502196	5.62723669641785e-06	0.006746711671731349	-0.0003593096700507618	4.406662023192002e-06	-2.8603585596332216e-05	-4.611889314732027e-05	-0.001680535181768227	-0.0002260543926144569	-0.0050237573803740805	-2.334855561320706e-05	-0.00019984496806398007	-1.6242932167574446e-06	-0.004380381758039144	-0.0006795762637114881	-0.0004423160971743006	-7.771933510860942e-05	1.619822762488915e-06
20940	RPS6KA4_RPS6KB2	RPS6KA4	RPS6KB2	8986	6199	0.017874607790722	-0.007142350090857238	-0.004248872045340907	-0.0011064288598696033	-0.001135074511973599	-0.0002979836058381741	5.62723669641785e-06	0.006358223925669065	-0.0003193634725853931	4.406662023192002e-06	-2.8515114123621934e-05	-2.3513214246107664e-05	-0.0017151053900369604	-0.00016240727293628758	-0.003865333088690128	5.61812209362434e-05	-0.000216857794679826	0.00026803020275012983	-0.003922454529101623	0.0011879795894352496	-0.0007673379415718287	0.00015016784007047034	2.903144987237823e-05
20941	CADM2_CADM3	CADM2	CADM3	253559	57863	0.0178742747522427	-0.002652214675155847	0.00844471596338915	-0.001033379056057103	-0.0009179611576426208	0.0007007390927094171	-1.6190067362108302e-05	-0.004072307475249899	-0.0004658855805240251	2.9923887734581234e-05	-4.6840466444097606e-05	-0.0007890909219517555	-0.002328630589530677	-0.00024864846250062815	-0.00642350875247694	-8.013127430564628e-05	-0.00023205940762089812	7.797937332410804e-05	-0.004967413382876224	-0.0010534530206094549	-0.0006851220873557293	-0.00016916856350616982	3.6364781135152525e-05
20942	CNTFR_IL6R	CNTFR	IL6R	1271	3570	0.0178727273924325	-0.00513017946489705	-0.003057245755014949	-0.0009709857663602756	-0.00012382176525345507	-0.00034277995723705707	-4.4575642328329536e-05	-0.002646834007134852	-0.00039896648130149974	0.00011660662268819728	-2.8603585596332216e-05	-0.00044384167804715114	-0.002026982900446376	0.000262509927362426	-0.003913839454915185	-6.814640764735742e-05	-0.00015004638171462714	-0.00015355840325297724	-0.0038632262367963373	-0.00060844765722482	0.006705096277497071	-4.806803246845191e-06	-1.1536818198410212e-06
20943	CA12_CA4	CA12	CA4	771	762	0.0178700137648578	-0.004889702827761384	-0.0030165839646751494	-0.0010621085940095611	-0.0008293807528114536	-0.000297450549924569	7.02139391813985e-06	-0.002586735626406229	-0.00036993835632844125	0.00011660662268819728	-2.930042096826454e-05	1.846825797039335e-05	-0.0020017696571187293	-0.0001398776757485094	-0.003958736441189433	5.9870013940368914e-05	-0.00015102403922446207	-1.4998844762046652e-05	-0.004259526278100261	-0.0006331405101625493	0.006969731440676302	0.00016464747848294524	7.386501252322441e-06
20944	RASL12_RHEB	RASL12	RHEB	51285	6009	0.017869735321834	-0.008051486025807936	-0.004073240354835623	-0.0013204005175694075	-0.0007112208319255637	-0.0003998506511837915	5.62723669641785e-06	0.006403414092055186	0.0028409304419633728	-3.341968995931505e-05	-2.7878002409920574e-05	-5.501378929089096e-05	-0.0019393662805248758	-0.00019095139743129046	-0.003948228098744794	-6.60256132440431e-05	-0.00020280047717308723	6.323625330455285e-05	-0.004059395224569854	-0.0006172742598601604	-0.0008256032831223343	0.00029895716841916623	1.3168031928116126e-05
20945	AKT3_RPS6KA3	AKT3	RPS6KA3	10000	6197	0.0178688131000659	-0.007078781413689027	-0.004091994188526147	-0.0010572705401027005	-0.0011137747448000412	-0.0003258952225717955	-4.5841703966652804e-05	0.006392907370426477	-0.00032438821991051195	4.406662023192002e-06	-2.8515114123621934e-05	-3.178894111414898e-05	-0.0016521759669158554	-0.00015837951812579836	-0.003894361388952712	6.761284764112776e-06	-0.000216857794679826	7.511193134110944e-05	-0.0037826137471433656	0.0008037436793182125	-0.0003978445691049029	2.9048583892703858e-05	-9.23993309295039e-06
20946	ZKSCAN2_ZSCAN29	ZKSCAN2	ZSCAN29	342357	146050	0.0178679879629555	-0.0030910279036877207	0.008294611972452048	-0.0010197164308524277	-0.00013334712028131106	-0.000433735721213365	-2.5802482447986798e-05	-0.003949180575002655	-0.0004214316414984086	2.9923887734581234e-05	-4.6840466444097606e-05	-0.000856577101321399	-0.002093079603515565	-0.0002513552228661337	-0.005905537103220238	-3.39796087698226e-05	-0.0002296776396058965	8.800561691573778e-05	-0.005068308380981204	-0.001036964423597785	-0.0006700096084258092	-0.00017281820586798725	0.0001282791303327905
20947	CROCC_CROCC2	CROCC	CROCC2	9696	728763	0.0178679375400886	-0.005357523469450665	0.008237378585817611	-0.001013813962122647	0.0004541149593464904	-0.0003622686373045182	5.2294766891339414e-06	-0.003586629845915075	-0.00039907129507695953	2.548552332731966e-05	-3.656585382049169e-05	-0.0007849268938490924	-0.002032294710305634	-0.00022637209080013135	-0.00501179195737849	-8.013127430564628e-05	-0.00023949051982786267	6.427586769425898e-05	-0.004757368163295464	-0.0010285651187542002	-0.0005619351461302665	-0.0001674892505960631	-3.8865278973125594e-05
20948	GPR12_S1PR2	GPR12	S1PR2	2835	9294	0.0178566071977194	-0.004959218051101926	-0.0032860038689222658	-0.0009719638825075452	-0.0008089339963249811	-0.000147813092363724	7.02139391813985e-06	-0.002648455502057804	-0.0003837322706626759	0.00011660662268819728	-2.930042096826454e-05	-0.00044315645207410406	-0.002049340531539789	0.0002720850661785568	-0.0031134779481218717	-6.814640764735742e-05	-0.0001524281497296287	-0.00016021314630538627	-0.004232337298640852	-0.0006304222314333348	0.0069204097985679	-0.000199049004892382	5.79199765403416e-05
20949	RAET1G_ULBP2	RAET1G	ULBP2	353091	80328	0.0178561207592151	0.01064883076069206	-0.0031436197836063524	-0.0009917249296585006	-0.0008614266216172156	-0.00028022108023244437	5.301328710555945e-06	-0.003089398494864033	-0.0006966751282043957	-2.2665381737560488e-05	-5.81861477987583e-05	-0.0008196521068045257	-0.0024061186648545725	0.0011678114593388815	-0.009325318469841613	0.00029198816076968443	-0.00018049724022928647	-6.06265007249496e-05	-0.004958775438343075	-0.0014418804960964929	-0.0005356471169301735	-0.0002515769669058383	9.964302303359541e-05
20950	MSR1_SCARA5	MSR1	SCARA5	4481	286133	0.017855216016142	-0.00531369589081675	0.008214659608569824	-0.0010128049729463493	0.0004076941566029242	-0.0003400872417817637	-2.5802482447986798e-05	-0.0035887027912873564	-0.0004224581711536328	2.548552332731966e-05	-3.656585382049169e-05	-0.0007860878046911399	-0.0020591466908061436	-0.00022637209080013135	-0.00498123983807357	-8.013127430564628e-05	-0.00023949051982786267	4.473685234717575e-05	-0.004740926256081778	-0.0010285651187542002	-0.0005836208274219989	-0.0001612246114774917	2.3005716668902457e-05
20951	LRRC8D_LRRC8E	LRRC8D	LRRC8E	55144	80131	0.0178548067182873	-0.001991932127296873	-0.0028089228883987852	0.0017228620627193069	-0.0009102065864044664	-0.00013644635842665706	2.8747091585487852e-05	-0.0029665499091447566	-0.000438448783803259	2.4301924595757287e-05	-4.3030872882204064e-05	-0.0006396882471222635	-0.0020947168276476743	0.0003470597140039925	-0.00521697625168286	-7.028046596255393e-05	-0.00016070097838323763	-7.705675002741206e-05	-0.0027245905297555014	-0.0005936521429305741	0.0020164665817730748	-0.00020266030906570756	2.467277742436304e-05
20952	DNAH6_DNAH7	DNAH6	DNAH7	1768	56171	0.0178543741212192	-0.00703149677157453	-0.0044163026156021894	-0.002307838458631277	-0.0015692307022759499	-0.00011098658030683233	-2.266711562001302e-05	-0.002617231468749264	-0.00037643924007451805	0.00011251859709601583	-5.775484519246866e-05	-0.00043821095568394194	0.013832162610414917	-0.0001738348298805845	-0.004353253003803238	-0.0002670836663134891	-0.0002693076518341776	0.0004272069824735601	-0.0049666942024418695	-0.0008592107395934854	-0.0008645589459421872	-0.00048465715063631044	-9.731171972912537e-05
20953	TRPC3_TRPC5	TRPC3	TRPC5	7222	7224	0.0178538750611387	-0.005561957588219211	-0.003063768273729887	-0.001041024320314793	-0.0005394319976916092	-0.0002186405792118729	2.8747091585487852e-05	-0.0025964446286585174	-0.00038890584678448367	2.906711284584086e-05	-2.8603585596332216e-05	-0.00038657596086727464	-0.001601641525082686	0.0002785224500576239	-0.004156413712757139	-6.86118745803023e-05	0.0007699613234964834	0.00035149864330536986	0.002579960008370237	-0.0006575797864472703	-0.0005969278358449976	-0.00020695985367597517	0.000163049205819901
20954	XAGE2_XAGE5	XAGE2	XAGE5	9502	170627	0.0178528172501007	0.011027015366223584	-0.0029913765249127383	-0.000954651471144236	-0.00021037823014049707	0.00038414522116791305	5.301328710555945e-06	-0.003246023546619355	-0.0007543291599299936	-2.2665381737560488e-05	-9.853972726168695e-05	-0.0008494183303407531	-0.002579348034541313	-0.0006385272231117642	-0.010336086268448001	-0.0003066892132739608	-0.00016654581900208573	-0.00011851535460036056	-0.005181878619244022	-0.0013197868632551992	0.0016069558844088827	-0.000261439688931557	9.904231096478694e-05
20955	CLDN3_CLDN9	CLDN3	CLDN9	1365	9080	0.0178527126036972	0.011429853980809382	-0.0030270427514831762	-0.0009644484196873824	-0.00139641269784948	0.0005871768944885466	5.301328710555945e-06	-0.003229963916488395	-0.0007727497442029212	-2.2665381737560488e-05	-9.923656263361927e-05	-0.000775276405927179	-0.002828198366646381	-0.000634541853872713	-0.00978686136015934	0.00029336316799956114	-0.0001689275870170873	-0.00013483333351897223	-0.004871760354982524	-0.0013391177833440608	0.0011003185185381884	-0.0002676375220476117	-1.0183840370731307e-05
20956	TIMP1_TIMP3	TIMP1	TIMP3	7076	7078	0.0178523813827414	-0.00533368181803209	-0.0029021395728528374	0.0017565290996100194	3.7309798846447784e-05	0.00057064437156232	1.7657184303895988e-05	-0.0026034875821455573	-0.00046511377322877215	1.9863560188495715e-05	-3.2756260258598157e-05	-0.0006339585343586718	-0.00261197884633699	0.0002781820053712906	-0.004148846967935243	-7.028046596255393e-05	-0.00016098522795990146	-9.209418577485067e-05	-0.004121136946668997	-0.0006474774430024741	-0.000822181929645746	0.0049054036845110355	0.0001463546373910353
20957	S1PR1_S1PR5	S1PR1	S1PR5	1901	53637	0.0178494714342814	-0.0035103241828253304	-0.00303387379783331	0.0017371473820533218	-0.0008728181637153436	-9.59803221097036e-05	7.02139391813985e-06	-0.0028738787388899174	-0.00044391865650099627	1.9863560188495715e-05	-3.345309563053048e-05	-0.0005743675843589196	-0.002194846320324779	0.0003153786259931142	-0.004818770236550811	-6.902636766478024e-05	-0.00014318456716597006	-0.00023270428186145372	-0.004482607464263292	-0.0006724212594414341	0.005274780606845706	-0.0002142681570764752	-4.833533624499727e-06
20958	TPD52L1_TPD52L2	TPD52L1	TPD52L2	7164	7165	0.0178493240350186	-0.0031824446400947897	-0.003021298687861828	0.001732388180047487	-0.0001629297470639353	-0.0002714949125579526	7.02139391813985e-06	-0.0029155050036019418	-0.0004230853105815205	2.4301924595757287e-05	-4.3030872882204064e-05	-0.0005637177093412026	-0.0021257194766963233	-0.00015647201227110942	-0.0051232761517414184	-1.7658370516931636e-05	0.0005378081682691161	0.00022329479357941214	-0.004589368999260114	-0.0006600873492973575	0.003701544857637333	8.635450273895704e-05	2.6142862880852187e-05
20959	B3GALT1_B3GNT9	B3GALT1	B3GNT9	8708	84752	0.0178477527033527	-0.004703865992268799	-0.003006069976019809	-0.0009967444003701224	-0.0008373432854404738	-0.0003474082946925479	7.02139391813985e-06	-0.0025951742904916876	-0.00036828754099726003	0.00011660662268819728	-2.930042096826454e-05	-0.0004367914227737305	-0.001450053338392464	-0.00014514210795699945	-0.0040276333397702225	-6.935641400964894e-05	-0.00016632511025600595	-0.000120060215861915	-0.004177780044308739	-0.0006331405101625493	0.007298672534491785	-0.00022586760621895712	-4.760131905311191e-06
20960	ARSA_ARSI	ARSA	ARSI	410	340075	0.0178447829716532	-0.006587765284985343	-0.0038339653218581672	-0.000988212150856407	-0.0010878529764386346	-0.00037965206772560037	-1.5792307354824392e-05	0.00673544561649508	-0.0003685086652053389	0.00018657232592620156	-2.930042096826454e-05	-0.00040308858537258874	-0.0015749323208467188	-0.00018671848476790613	-0.004094637041669369	5.61812209362434e-05	-0.00020515085244238981	-6.667137147888322e-05	-0.004037968292304897	-0.0006563155339705921	0.000726909929586089	-0.00012522771903661698	1.4876680872026025e-05
20961	ZNF439_ZNF625	ZNF439	ZNF625	90594	90589	0.0178429022452881	-0.0030060690734333424	-0.0030657629611437784	-0.00105213394279981	-0.0010608571701035154	-0.0002752234173628716	2.8747091585487852e-05	-0.002883561336931704	-0.000387936222521616	3.3505477253102433e-05	-3.9575033591870455e-05	-0.00046966094240273	-0.0016641426178187458	-0.00016537180619749249	-0.0049144280964864345	-6.982188094259381e-05	-0.00018559829446350643	0.00032961874720949843	0.0034224354900995652	-0.0007182744874807611	-0.0007621670206072513	-0.00018430146629180605	0.00016692461460012938
20962	CREB3L1_CREB3L3	CREB3L1	CREB3L3	90993	84699	0.017841198720485	-0.005029323362675635	-0.002999716385946008	-0.0009433617113175932	-0.00010592913452797114	-0.000314512635709018	2.8747091585487852e-05	-0.002535364986973503	-0.00038117075564989537	2.906711284584086e-05	-2.8603585596332216e-05	-0.000417412872915542	-0.0018836600646464283	-0.00013452397644221633	-0.004207976874028084	-6.935641400964894e-05	0.0005849691068357505	0.0004999100558599214	-0.0021398585169904246	-0.0006530499516952365	0.0040119432715900035	-0.00019791040377516972	-3.826288045341908e-05
20963	CLDN1_CLDN6	CLDN1	CLDN6	9076	9074	0.0178403267769813	-0.0034729994901716277	-0.0029810849996469943	0.001668478429929482	-0.0009322642346293347	-9.65835313744003e-05	2.8747091585487852e-05	-0.0028763122810235645	-0.00043900229278032816	1.9863560188495715e-05	-3.345309563053048e-05	-0.0006181012520597702	-0.0023139975831708505	0.00032495376480924496	-0.004950310028653273	-6.902636766478024e-05	-0.00014849821634633042	-1.5608664606266143e-05	-0.0027815743019886114	-0.0005927567196355912	0.003550418855132849	-0.0002171059329279835	1.998747252582566e-05
20964	ZSCAN21_ZSCAN22	ZSCAN21	ZSCAN22	7589	342945	0.0178394731445206	-0.004509968425682938	-0.003460957656475732	-0.0010639781293721995	-0.0009471814540099141	-0.00013440993868167074	2.8747091585487852e-05	-0.002873096797617051	-0.0004198212080187604	2.906711284584086e-05	-3.787349016148878e-05	-0.00046628218412425967	-0.0015695406402437978	-0.0001838885783934552	-0.00496753771213166	-6.982188094259381e-05	0.0006829577360256154	2.61985866133696e-06	0.004826849077663509	-0.0008515762364646568	-0.0008416808539702473	-0.0001934741639997284	9.37650229088481e-05
20965	NT5DC3_NT5DC4	NT5DC3	NT5DC4	51559	284958	0.0178369207340767	-0.004894119287662389	-0.0029763377880926154	-0.0009909013791114748	-0.00016854210794584135	-0.0003364650543574307	7.02139391813985e-06	-0.0025684080767097647	-0.0003743153461040626	0.00011660662268819728	-2.8603585596332216e-05	-0.00037089900946210894	-0.0015040426076994666	-0.00014514210795699945	-0.0040787908562795175	-6.935641400964894e-05	-0.0001639433422410044	-0.00011790945060319541	-0.0043038212488470794	-0.0006339398974969399	0.006933399635843231	-0.0002232526094622032	-3.7873343854917455e-05
20966	DNM2_MX2	DNM2	MX2	1785	4600	0.0178364195220639	-0.010670907307196787	-0.004101666625726364	-0.001287278074682615	-0.00051566528096773	-0.0007722523717426493	-2.4010565218980888e-05	-0.0028012374709773776	-0.00038036573877913197	4.840667235620256e-05	-5.1282332307375845e-05	-1.3282764794339767e-05	-0.00162853883821056	0.0003215659602377961	0.010705431668938987	-6.367812317920106e-05	-0.0002448527914097494	4.829929907048241e-05	-0.0037766639436313475	-0.0005705305838498046	-0.0009097669235343989	-0.00010025545178193719	-0.00014160548566926644
20967	CYP4F3_CYP4V2	CYP4F3	CYP4V2	4051	285440	0.0178343668857049	-0.004736828089924855	-0.0031102853138347346	-0.0010527690332491344	-0.0008543189271909449	0.0006024286998848407	7.02139391813985e-06	-0.002572598832303675	-0.0003861420039867699	0.00011660662268819728	-2.930042096826454e-05	-3.0835040443293834e-05	-0.0015410799078228316	-0.00013844952425654943	-0.004358572203589587	-6.935641400964894e-05	-0.0001649209997508393	-0.0001311048894753964	-0.004172798514961128	-0.0006513239178035928	0.006613456210070403	-0.0002318914998950898	-3.9127102510459526e-05
20968	AEN_REXO4	AEN	REXO4	64782	57109	0.0178341136557991	-0.00728426652577666	-0.004274837906753421	-0.0013431561943857808	-0.000222250544593502	-0.0003476720733791907	5.62723669641785e-06	0.006331270029671	-0.0003496045855985866	4.406662023192002e-06	-2.8603585596332216e-05	0.0017773699564001325	-0.0016605564819234377	-0.0001913947088760993	-0.004008688139564	9.730932412767549e-05	-0.00020744917480642537	0.0003281665136366211	-0.004123066737132114	-0.000650375806694923	-0.0007234936986559288	-6.550023212050446e-05	4.323733980786793e-06
20969	KRT20_KRT38	KRT20	KRT38	54474	8687	0.0178330209568627	-0.005231432541158905	-0.0028896485889573385	-0.00100589179162115	-0.0009321305909342995	-0.00015612617764723942	2.8747091585487852e-05	-0.002657722561889309	-0.0004099676128235411	2.906711284584086e-05	-2.930042096826454e-05	-0.0004402267560270062	-0.0016234433457909907	-0.00015113854121828217	-0.004158073621384492	-6.982188094259381e-05	-0.00017686739122818712	0.00020547590636818533	0.003046125948021642	-0.0007553240847185791	0.0006427834791908489	-0.00019631205792236192	-2.3072110368494185e-06
20970	ARHGEF40_PLEKHG4	ARHGEF40	PLEKHG4	55701	25894	0.0178328044578723	-0.0052998033966506946	-0.0033439173146814134	0.0018669810270779488	-7.406744896390499e-05	-0.00031343713247478745	7.02139391813985e-06	-0.0025998630722606888	-0.0004161272535183207	1.9863560188495715e-05	-3.1970953413955546e-05	-0.0006212605382296511	-0.0018714644250972692	-0.0001464638242824197	-0.003728855959269998	-7.149047232484545e-05	-0.0001729457724775523	0.00030863508414877424	-0.00473771725314623	0.005116699206227116	-0.0006407735883598145	-0.00017847848339733305	-4.3155202594548215e-06
20971	CRYBG1_CRYBG2	CRYBG1	CRYBG2	202	55057	0.0178324191008426	-0.00534810086885363	0.008238599720487792	-0.001017165925381524	0.000417508258434404	-0.0003288854207128146	-1.6190067362108302e-05	-0.0035689759603212646	-0.00042024222295038816	2.548552332731966e-05	-3.656585382049169e-05	-0.0007849248930530859	-0.0021775735847875993	-0.00022663582682259787	-0.004991220699664613	8.699290917866373e-06	-0.00023949051982786267	7.081001341247365e-05	-0.004673791827729649	-0.0009989766897065622	-0.0006513448288839436	-0.00017579223844624634	-3.936287253300795e-05
20972	TBX3_TBX5	TBX3	TBX5	6926	6910	0.0178313532047976	-0.010545112372013178	-0.004060434015795221	-0.0012243679720867272	-0.0008367414806335168	-0.0006790959720431807	-1.4398150133102393e-05	-0.0028530930949337866	-0.00041700932357663394	9.596985496516797e-06	-5.1979167679308174e-05	-0.0004063515781497133	-0.0019422959263928345	0.0003218932843693899	0.010838954520437507	5.941382974352063e-05	-0.00024625690191491605	0.00019983481244704513	-0.003979510655285951	-0.0005969362033581156	-0.00026493605137981724	-0.00025939158865289865	1.3013631212412663e-05
20973	OR7G2_OR7G3	OR7G2	OR7G3	390882	390883	0.0178311541261598	0.009084537500845697	-0.002922196864186019	-0.0009702878840496514	0.00048615127728535385	-0.0003077278239319449	5.301328710555945e-06	-0.0031210330882905225	-0.0006586072077853941	-2.2665381737560488e-05	-5.81861477987583e-05	-0.0008713023617009994	-0.0022830893284139886	-0.000565982336911189	-0.009064952944189882	-0.00024762223289744967	-0.00017265849388021926	-9.532363491530215e-05	-0.00522514440310713	-0.0015143264150980303	0.001739023061129167	-0.0002483513990018104	9.904231096478694e-05
20974	ILKAP_PPM1L	ILKAP	PPM1L	80895	151742	0.0178308581719199	-0.007284555924271254	-0.0042043382336540945	-0.0013528228104253404	-0.0002561010569489726	-0.0003596407071011003	5.62723669641785e-06	0.006355540379189714	-0.00034977900986785966	4.406662023192002e-06	-2.8603585596332216e-05	0.0017709556824226484	-0.0015367621560568557	-0.0001913947088760993	-0.003949579284840117	5.521604160929559e-05	-0.00020744917480642537	0.00018106539600300163	-0.004167305898850963	-0.000650375806694923	-0.0006166822312741992	-0.00018403296634952345	3.091373446955906e-05
20975	MOB2_MOB3B	MOB2	MOB3B	81532	79817	0.0178308215423582	-0.008150249065912399	-0.004086256972880368	-0.0013257713753046082	-0.0007084767602503275	-0.00045113294670885473	5.62723669641785e-06	0.006488498304607186	0.0028279689391338646	-3.341968995931505e-05	0.00012700125657425404	-6.301469992562996e-05	-0.0015714003408488402	-0.0001854232292003339	-0.003963512004857998	-6.60256132440431e-05	-0.00020443315692964106	2.2212791568632923e-05	-0.004219846958698125	-0.0006248845069684861	-0.0006282829973698995	-0.00017355695207594166	4.864368979248259e-05
20976	EVA1A_EVA1B	EVA1A	EVA1B	84141	55194	0.0178304332358897	-0.003982655433189827	0.008219777208606794	-0.0010107153904274466	0.0003395629618808864	-0.00033019452301411717	5.2294766891339414e-06	-0.0038735801985819805	-0.0004006362132480927	2.548552332731966e-05	-3.656585382049169e-05	-0.000691273955587842	-0.0021970600542198875	-0.00024582705463517714	-0.00571207065972131	-8.013127430564628e-05	-0.00023234808978597795	8.166924474306865e-05	-0.005049653152489213	-0.001031748157878885	-0.0005578219006381504	-0.00016775457888878797	-7.811284044864285e-06
20977	OTOP2_OTOP3	OTOP2	OTOP3	92736	347741	0.0178302801086083	-0.004459167191125801	0.008243336232186314	-0.001054562148057274	0.0004023175337205518	-0.00033485481995921716	5.2294766891339414e-06	-0.0036234190213910444	-0.0004205729592833908	2.548552332731966e-05	-3.656585382049169e-05	-0.0008661296430173152	-0.0021194417713552493	-0.0002315451728809031	-0.005794599338787515	-8.013127430564628e-05	-0.0002333236910387129	7.993069543634011e-05	-0.004844787044861293	-0.001031748157878885	-0.000588261043211465	-0.00017183171939961578	0.00019836490250226286
20978	HAVCR1_TIMD4	HAVCR1	TIMD4	26762	91937	0.0178302801086083	-0.005262708637480581	0.00824773949027031	-0.0010508468363817972	0.0004207885683290707	-0.0003400872417817637	5.2294766891339414e-06	-0.003580846731727664	-0.0004205729592833908	2.548552332731966e-05	-3.656585382049169e-05	-0.0008661296430173152	-0.001983388710924854	-0.00022637209080013135	-0.005209901068533642	-8.013127430564628e-05	-0.00023949051982786267	4.412024785054924e-05	-0.004764123998940021	-0.0010285651187542002	-0.0006191944126109972	-0.00016732780306257373	0.00019661310827465765
20979	LHX2_LMX1A	LHX2	LMX1A	9355	4009	0.0178298208633204	-0.004714099058995354	-0.002969487171680694	-0.0010374459053534436	-0.0008288961296554354	-0.00014693420934861322	7.02139391813985e-06	-0.002557951520020731	-0.00036780466646292305	0.00011660662268819728	-2.930042096826454e-05	-0.0003758413619641208	-0.001952721463260515	-0.00014386349908345383	-0.004106289290831575	6.905091903494584e-06	-0.0001524281497296287	-0.00023420055752316948	-0.004139738996614972	-0.0006331405101625493	0.007368167893879306	-0.00020797133040963888	0.00016267750787621042
20980	NEFL_NEFM	NEFL	NEFM	4747	4741	0.0178292461785246	-0.005586202574110833	-0.003106114149371877	-0.0011213366610218105	-0.0009442986966764644	-0.0001141151874960371	2.8747091585487852e-05	-0.002672058796880652	-0.00039456793076729464	2.906711284584086e-05	-3.787349016148878e-05	-0.0004407609607011182	-0.0017863335113177138	-0.00015140227724074875	-0.004013167048096255	5.3561505531646815e-05	0.0008805102819372041	0.0002235064586584822	0.0034185580620618465	-0.0007937151082062345	-0.0005531287483275038	0.00011806441508716493	2.574979607287337e-05
20981	SLC22A10_SLC22A4	SLC22A10	SLC22A4	387775	6583	0.0178285011832226	-0.004694792786762426	-0.0031543359457503286	-0.0010904830775486114	-0.0008518962776709134	0.0005304725075763006	7.02139391813985e-06	-0.0026249420982408854	-0.00038684854800045336	0.00011660662268819728	-2.930042096826454e-05	2.7839835747770477e-05	-0.002060519700650734	-0.00014243534759149386	-0.004399065257654433	-6.935641400964894e-05	-0.00015102403922446207	-0.0001311048894753964	-0.004199931474534133	-0.0006513239178035928	0.007058716344382567	-0.00022793098084845925	0.0001865790605237215
20982	ANGPT1_FGL1	ANGPT1	FGL1	284	2267	0.0178275317931348	-0.004705020453587875	-0.0029382156343622156	-0.000988916700684802	-0.0008360926575195934	-0.0002471096375772877	7.02139391813985e-06	-0.002564429399443902	-0.00036899408501094336	0.00011660662268819728	-2.930042096826454e-05	-0.00044056325178430113	-0.0019490372641440244	-0.00014115628462205498	-0.003928361875337871	-6.935641400964894e-05	-0.0001524281497296287	0.00032158998468619223	-0.004087055931559379	-0.0006331405101625493	0.0068850648532374015	-0.00020009405362320608	9.965067612297079e-06
20983	SMAD4_SMAD9	SMAD4	SMAD9	4089	4093	0.0178251256555943	-0.00614514245876243	-0.0034975097819715524	-0.0009764348767648176	-0.0008715310406868978	-0.0003582240574339294	2.8747091585487852e-05	-0.0025943323211899873	-0.0003869679863789962	2.906711284584086e-05	-2.930042096826454e-05	-0.00038020992842166583	-0.001822695531331279	0.00027394141972524364	-0.0027847051223095754	0.00010456586492296498	0.0006942265626961518	0.0007943348183964042	0.0023762639599881627	-0.0004748101329881292	-0.0008341667882971387	-0.00012201610997135984	3.546878778995228e-05
20984	MTMR1_MTMR6	MTMR1	MTMR6	8776	9107	0.0178199045552776	-0.006993894755125637	-0.004309830960662787	-0.0013354424701408456	-0.0011669288204222581	-0.00026608649194522367	-6.429354404235372e-05	0.006276783971946636	-0.0003432798071124884	4.406662023192002e-06	-2.930042096826454e-05	0.0018037031919650854	-0.0015729300675981365	-0.0001926733177496449	-0.003948174764951766	-6.57353553863664e-05	-0.00021353380674851978	0.00032309973449087267	-0.0034788250156108764	-0.0006381008778131106	-0.0006478370130768399	-7.057821011715413e-05	-1.719990079607448e-05
20985	RASL11A_RHEB	RASL11A	RHEB	387496	6009	0.0178181450690418	-0.00813175910177177	-0.004084240034839034	-0.0013252183811583637	-0.0007112208319255637	-0.0003998506511837915	5.62723669641785e-06	0.006418731615638108	0.0028409304419633728	-3.341968995931505e-05	-2.7878002409920574e-05	-5.501378929089096e-05	-0.0017166843775023696	-0.00019095139743129046	-0.003955808152110089	-6.60256132440431e-05	-0.00020443315692964106	6.117291140610245e-05	-0.004089663056473325	-0.0006286341047729987	-0.0007675733657681727	0.00010033194306014346	1.3168031928116126e-05
20986	PMP2_RBP5	PMP2	RBP5	5375	83758	0.0178178991239441	-0.004149879902643064	-0.0030188024860631044	-0.0009898184269453991	-0.0008476250668810643	0.00045453759863342747	7.02139391813985e-06	-0.0026296382107543134	-0.0004096069866269767	0.00011660662268819728	-2.930042096826454e-05	-0.00037618521236042	-0.001981900055775449	-0.0001436226063373212	-0.004698012449325007	-6.935641400964894e-05	-0.0001524281497296287	-0.00013613472174793645	-0.004300912560114882	-0.0006545069569282775	0.007185225737262302	-0.00015450749741656688	3.018930094924637e-05
20987	ZNF205_ZNF554	ZNF205	ZNF554	7755	115196	0.0178170802950564	-0.00535964976965247	0.008289294948053706	-0.0010146152090073322	0.0004329232820684238	0.00016655872600226994	5.2294766891339414e-06	-0.0036106516005141105	-0.000434535766064179	2.548552332731966e-05	-3.656585382049169e-05	-0.0008008022647109292	-0.002050793753501965	-0.00023062165015754228	-0.005481596696466352	6.718210006951399e-05	-0.00023682006964778122	4.274010693179155e-05	-0.004800089605186555	-0.0010266182189719913	-0.0006625842223517128	-0.00019408050417936553	-3.8865278973125594e-05
20988	KLHL35_KLHL38	KLHL35	KLHL38	283212	340359	0.017816918446956	-0.004648860947665024	-0.002990162547072779	-0.0010288294294201682	-0.0008400879193880122	0.0009121334330266421	7.02139391813985e-06	-0.0026904131940630135	-0.00040507346325454317	0.00011660662268819728	-2.930042096826454e-05	-0.0004901265187183148	-0.002037572785494632	-0.00014243534759149386	-0.004457062506963057	-1.677841049950883e-05	-0.0001524281497296287	0.0002678095234510401	-0.004039184712437168	-0.0006351875897890637	0.0063943876322005815	-0.0002067703182702668	0.00016267750787621042
20989	OR51B2_OR51B5	OR51B2	OR51B5	79345	282763	0.0178115985599213	0.011149438258515866	-0.0030846176156588403	-0.0009529229806670265	-0.00028626033076521306	0.0009059904885426007	5.301328710555945e-06	-0.0033131443892437068	-0.0007572529015216326	-2.2665381737560488e-05	-9.853972726168695e-05	-0.0008069361520466383	-0.0025981089763062984	-0.0006358204627462585	-0.010382083797477685	-0.0003066892132739608	-0.00016654581900208573	-8.737271959312009e-05	-0.0051494318081133205	-0.0013062473785487164	0.0011013489209626658	-0.000261439688931557	9.904231096478694e-05
20990	SNX18_SNX9	SNX18	SNX9	112574	51429	0.0178111427877647	-0.00598488033209089	-0.0031467019519883202	-0.0010288136165098746	0.00040261821498658944	-0.0002497466142901942	-6.289938682063171e-05	-0.0026230602297241897	-0.0003914661963847379	2.906711284584086e-05	-2.781827875168961e-05	-0.00040998518389584725	-0.0016237997201860776	-0.00015210033382913505	-0.0038628077060853996	5.3561505531646815e-05	-0.00018122336184861408	0.0002559701076214628	0.0018623114489412882	0.0010055104313765673	-0.0007559690755178655	-8.127036918466869e-05	1.808972844927832e-05
20991	NUAK1_PRKAA2	NUAK1	PRKAA2	9891	5563	0.0178104072802714	-0.007134517919020395	-0.0038475275811774884	-0.0010316422156020355	-0.00016839950524676558	-0.00040892667765099553	-1.5792307354824392e-05	0.006480778070708337	-0.0003350243644403886	4.406662023192002e-06	-2.8603585596332216e-05	-4.174548466458574e-05	-0.00151331693608066	0.0003301957890979851	-0.0038704051266297214	-6.829021478673923e-05	-0.00020601179685312984	6.071587044987124e-05	-0.0038688710669173326	-0.0006294019552037895	-0.00042759092037662224	-0.00019475896419774718	-4.14190853285582e-05
20992	SLC16A13_SLC16A7	SLC16A13	SLC16A7	201232	9194	0.0178070133100827	-0.0064836278927550865	-0.0038342009765122494	-0.0010263781533908184	-0.001006324565042112	-0.00037586525775594676	5.62723669641785e-06	0.006738596912842122	-0.00036792549535999045	0.00018657232592620156	-2.930042096826454e-05	-0.0004657312983478626	-0.0016160355607027874	-0.00018799709364145174	-0.004180502357957856	-6.950022114903075e-05	-0.00020515085244238981	-0.00010115404270035256	-0.004038059737976605	-0.0006563155339705921	0.0007379864040018054	-0.00013133091062169904	0.0001470742067911454
20993	ZKSCAN4_ZNF396	ZKSCAN4	ZNF396	387032	252884	0.0178049968208803	-0.005916939734278763	-0.0035991486237699406	-0.001168979697452925	-0.0010124346826232288	2.3895508111662636e-05	-6.289938682063171e-05	-0.002840358888459572	-0.0005007417963535727	2.906711284584086e-05	-5.3532228561660214e-05	-0.0004461518826948051	-0.0015897242363058783	-0.00017518348164520143	-0.004394578295844106	-6.982188094259381e-05	0.00080417353993589	-1.950855918717501e-06	0.00601589189927871	-0.0011595544734208836	-0.0008128303560723354	-0.00019082162436168863	0.00016106429111454264
20994	AMHR2_BMPR1B	AMHR2	BMPR1B	269	658	0.0178046015650748	-0.00467286979633955	-0.002966274002693535	-0.0010374459053534436	-0.0008288961296554354	-0.00014693420934861322	-1.4398150133102393e-05	-0.002557951520020731	-0.0003682508890472853	0.00011660662268819728	-2.930042096826454e-05	-0.00037700427360217456	-0.001929246289458212	-0.00014514210795699945	-0.004110008488119959	-6.935641400964894e-05	-0.0001524281497296287	-0.00016965317798634506	-0.0041931352894939425	-0.0006331405101625493	0.007368167893879306	-0.00020797133040963888	0.00016267750787621042
20995	KIF14_KIF16B	KIF14	KIF16B	9928	55614	0.017804321136524	-0.006924828915992462	-0.00409508102644423	-0.0010724767311301752	-0.0011357163366745018	-0.0004042706469620337	-1.5792307354824392e-05	0.00657600097793736	-0.00034564028516139507	4.406662023192002e-06	-2.8515114123621934e-05	-0.00041028975508156367	-0.0015741722520159068	-0.00016877584509365968	-0.003902800410253209	-6.950022114903075e-05	-0.00021455904125789978	0.0003181174422600545	-0.004230106873270234	0.0011885182993850768	-0.00048657808885117847	-0.00011866111623438309	0.0001484861268484695
20996	PRMT3_PRMT6	PRMT3	PRMT6	10196	55170	0.0178032315244702	-0.007128235388356206	-0.004274068711180207	-0.0010892958706309214	-0.000714291222690414	-0.0003325019677272603	2.9430470591878733e-05	0.006497070601714545	-0.00033966411066688445	4.406662023192002e-06	-2.781827875168961e-05	-3.54612166070578e-05	-0.0015778800994739497	-0.00016518629523030047	-0.0038086488885913845	-6.950022114903075e-05	-0.00021315493075273315	6.533255575899581e-05	-0.004050891724589106	0.0011912086914325907	-0.0007534652574704793	-0.00017290413637335012	2.19426806982646e-06
20997	MAML2_MAML3	MAML2	MAML3	84441	55534	0.0178017924047784	-0.005839937908609138	-0.0031764729312131904	-0.0010240957008936444	0.00047325005949529957	0.0005526824840414948	2.8747091585487852e-05	-0.002655601031536428	-0.0004265380644525748	2.906711284584086e-05	-2.781827875168961e-05	-0.00048692803747437915	-0.0017996255891665174	-0.00015531366857858734	-0.004387918967307022	-6.982188094259381e-05	-0.00018389381202869553	0.00011653715529397143	0.0021565184200959373	0.0008773467981980812	-0.0007299985132704662	-0.00024029175822853883	5.3428305556329605e-06
20998	SLC28A1_SLC28A3	SLC28A1	SLC28A3	9154	64078	0.0178016738965775	-0.003984158560595649	-0.003136582915089959	0.0019630979168661633	0.00033557220675928126	-0.00016691758971323556	7.02139391813985e-06	-0.0027041583580934905	-0.0004250881203291369	1.9863560188495715e-05	-3.2756260258598157e-05	-3.423085411374464e-05	-0.0017912213837298356	-0.00016045783560605383	-0.005194933297548152	-7.023637402707175e-05	-0.00015958489960527436	-3.355795600507435e-05	-0.004605068210699818	-0.0006690629942352449	0.003773039813914942	-0.00022968237826580885	0.0003342203977264779
20999	ETHE1_HAGHL	ETHE1	HAGHL	23474	84264	0.0178013388478054	-0.005352598085803464	-0.003227435495307798	-0.0013906522783275245	-6.12179132453932e-05	-0.00031435754694676004	-1.4398150133102393e-05	-0.0025179493131584105	-0.000369376101877976	4.376566082945607e-05	-2.8603585596332216e-05	0.004076716326859678	-0.0017473562245247849	-0.0001498183320651925	-0.0041364485337450725	-6.55915482469846e-05	-0.00015539329834311628	-0.00023619432023390036	-0.004069803619837539	-0.000626105887246103	0.0035516302805771787	-0.0002146736286242357	4.06438476826298e-05
21000	YPEL3_YPEL5	YPEL3	YPEL5	83719	51646	0.0177986840130077	-0.007137628104417224	-0.004276626877160152	-0.001358375266494666	-0.0002897172085831568	-0.000342828197414797	5.62723669641785e-06	0.006250610968144877	-0.0003410930448990225	4.406662023192002e-06	-2.8603585596332216e-05	0.001728146617187745	-0.0018765831995346174	-0.00018754142299027356	-0.003939533996865977	-6.57353553863664e-05	-0.0002095193589769644	3.782531971696144e-05	-0.0039002368029467365	-0.0006247339646980755	-0.0006875087149117952	0.0003008536623045786	-2.9077947310061425e-05
21001	DOCK8_DOCK9	DOCK8	DOCK9	81704	23348	0.0177971651375577	-0.005837457935508887	-0.003318887007087939	-0.0010322985970092234	-0.0005712105870488257	0.0007390644932727525	-7.251180190651021e-05	-0.0026982994012072605	-0.00039903825049420117	2.906711284584086e-05	-2.781827875168961e-05	-0.00037890368613012325	-0.0016531533237739025	0.00026595301412940254	-0.004365956149537108	-6.86118745803023e-05	-0.00020017254057007433	-2.6553281239476685e-05	0.0017630781769264125	0.001000338527761487	0.00011625270326362778	-0.00019661559226857	-3.565717864781066e-05
21002	OR6C3_OR6C4	OR6C3	OR6C4	254786	341418	0.017794288801821	0.011517719930336186	-0.003052607070939131	-0.0009581371900746981	-0.0014677674037267725	0.000620842352594178	5.301328710555945e-06	-0.0032284488144025706	-0.0008997668157119966	-2.2665381737560488e-05	-9.923656263361927e-05	-0.0009703499327450536	-0.0025907903284770797	-0.0006256900478263541	-0.010267941461954562	-0.0003066892132739608	-0.0001689275870170873	-0.00012526518649812532	-0.0050322373458307045	-0.0013391177833440608	0.002247558370493306	-0.0003379452201051612	0.00012989357086513358
21003	RAB29_RAB7B	RAB29	RAB7B	8934	338382	0.0177940156353572	-0.005519309620193643	-0.003227650102820295	-0.001040088015860225	-0.0008658378173296662	0.00047960728812764436	2.8747091585487852e-05	-0.002633429075484911	-0.0003957712996760171	4.376566082945607e-05	-2.8515114123621934e-05	-0.00046160137439713007	-0.0017808204223730372	-0.0001477469687281545	-0.004202210673772553	-6.982188094259381e-05	-0.00018162875711278886	-0.000134546916965798	0.0016600654635591675	0.0010378731968375002	0.0006960177210356347	-0.00019381399844687578	-3.582534351052698e-05
21004	ARSF_STS	ARSF	STS	416	412	0.0177934154920418	-0.002038141131064812	-0.003042787309786518	-0.0009997205691872082	-0.0010018531540110429	0.0005974880647063826	7.02139391813985e-06	-0.0029217262652069566	-0.00040645383750228116	0.0001210449870954589	-3.9575033591870455e-05	-0.0005086353623198049	-0.0021259545129664642	-0.0001618903114265397	-0.005150605477853304	-6.935641400964894e-05	-0.00014528571968774399	-0.00010541207300868442	-0.00445173734549696	-0.0006301440272317234	0.006233301102895644	-0.00022656404371684694	9.38459363744609e-05
21005	GP2_UMOD	GP2	UMOD	2813	7369	0.0177927525846907	-0.004323369187311405	0.008240854073978371	-0.001008278998586339	-3.570014594860785e-06	-0.00025552156968591566	3.670713896042554e-05	-0.0038055104209801568	-0.00040069112280729895	2.548552332731966e-05	-3.656585382049169e-05	-0.0007561715377486281	-0.0021809691559468527	-0.00024582705463517714	-0.005727333399714021	-8.013127430564628e-05	-0.0002333236910387129	9.789812127053839e-05	-0.004871118489091118	-0.0010308652640619966	-0.00028483805643202375	-0.0001635614287987993	3.289765159333996e-05
21006	OR7A10_OR7C1	OR7A10	OR7C1	390892	26664	0.0177920275572866	0.011006930147404356	-0.002949949240257509	-0.0009581371900746981	-0.0012111176954215026	5.84346823955566e-07	5.301328710555945e-06	-0.003220322564452693	-0.0007359408383639781	-2.2665381737560488e-05	-9.853972726168695e-05	-0.0008407089275985686	-0.0025845674643543534	-0.0006283968081918598	-0.0098507554341357	-0.0003066892132739608	-0.0001689275870170873	-0.00011468801968964798	-0.005098578453021649	-0.0013251160752892298	0.0023177996844983687	-0.00028968694816267873	9.964302303359541e-05
21007	CEACAM3_PSG3	CEACAM3	PSG3	1084	5671	0.0177900007918654	-0.0006938652681846081	-0.0029666937171521543	-0.0009769289873543213	-0.0008429604327398521	0.0002502602632364101	-1.4398150133102393e-05	-0.0026869885518691823	-0.00038859937451277116	2.906711284584086e-05	-2.930042096826454e-05	-0.0004924250867649195	-0.0016645792778231712	-0.00014514210795699945	-0.004309794608431287	-6.935641400964894e-05	-0.00018050032047134068	1.0027663900068161e-05	-0.004488084666923095	-0.0006331405101625493	0.0033800371505629356	-0.00022586760621895712	0.00016267750787621042
21008	SYNDIG1_SYNDIG1L	SYNDIG1	SYNDIG1L	79953	646658	0.0177874931758637	-0.003988597896676893	0.008245449929691144	-0.0010093050987378482	0.00036688989012922404	-0.0003270923453418678	5.2294766891339414e-06	-0.003862494031849223	-0.00041863993262881267	2.548552332731966e-05	-3.656585382049169e-05	-0.0007846957581611599	-0.0021142778607025473	-0.00024736939953118927	-0.005659886828961937	-8.013127430564628e-05	-0.00023234808978597795	6.552344287152053e-05	-0.00503113159301072	-0.001031748157878885	-0.0006721761541439436	-0.0001778182895205005	-1.3363116907109746e-05
21009	USP44_USP51	USP44	USP51	84101	158880	0.0177850730925674	-0.006677579641196163	-0.004215156293942031	-0.0010978878735645955	-0.0006954230274153284	0.0012174775197049312	5.62723669641785e-06	0.006859961558873929	-0.0003525882323011777	4.406662023192002e-06	-2.8603585596332216e-05	-2.3571703262881332e-05	-0.001595624564394618	-0.00018953989263335714	-0.004549270527843814	6.761284764112776e-06	-0.0002083935648681314	-2.8320474526597263e-05	-0.004058577736539873	-0.0006610473411060268	-0.0007434682416681618	-0.00012180898805759255	0.00017114392430137284
21010	CYP8B1_PTGIS	CYP8B1	PTGIS	1582	5740	0.0177848321359805	-0.0040490289348008475	0.008463409347729727	-0.0010094686088577378	-3.301056023594425e-05	0.0010469945134921619	5.2294766891339414e-06	-0.004106588698369784	-0.00045256900035247976	2.548552332731966e-05	-3.656585382049169e-05	-0.0007756809979213289	-0.002305150372080014	-0.00024864846250062815	-0.006499768731409767	-8.013127430564628e-05	-0.00023234808978597795	7.631280150057419e-05	-0.00490704464354642	-0.0010382543973488669	-0.0006807841148594331	-0.00016711909835204978	2.3005716668902457e-05
21011	TLE1_TLE6	TLE1	TLE6	7088	79816	0.0177847200169595	-0.009912228774876044	-0.004063052088279711	-0.0011518381034467402	-0.0007079160690528747	-0.0006826239062260405	3.925594359199794e-06	-0.0029000467798579992	-0.0004189077779657234	9.596985496516797e-06	-5.1282332307375845e-05	-0.0004067430971788676	-0.001894010478785241	0.00031867154665327313	0.01031542951478375	-6.367812317920106e-05	-0.00024625690191491605	0.00014213037796631043	-0.003887252014617768	-0.0005690790694012118	-0.0005957181982345518	-0.000234138678170463	1.3181796075128979e-05
21012	USP27X_USP51	USP27X	USP51	389856	158880	0.0177822850255292	-0.004399200313447159	-0.0040999380750284566	-0.0010778439464925065	-0.0012494318822716716	-0.00026293245404186683	-1.5792307354824392e-05	0.0071275777092549356	-0.00033608990087494964	4.406662023192002e-06	-2.930042096826454e-05	-1.8815737614981212e-05	-0.001687058659436328	-0.0002525570263001374	-0.004662607160953925	-6.950022114903075e-05	-0.0002213392062075169	3.892117712981435e-05	-0.004388123542497174	-0.0006605934687360542	-0.0007580057264398273	-0.00014106640126579457	0.00017501933308160128
21013	RNF130_RNF148	RNF130	RNF148	55819	378925	0.0177821048913879	-0.006499787254851201	-0.0038741486904122534	-0.0009850478365565213	-0.001019171409986068	-0.0003187018619972971	5.62723669641785e-06	0.0067377479634035875	-0.00036792549535999045	0.00018657232592620156	-2.930042096826454e-05	-0.0004042514970106425	-0.00166239578076457	-0.00018799709364145174	-0.004072942079471029	-6.950022114903075e-05	-0.00020515085244238981	-1.6082219449101633e-06	-0.004147119694345102	-0.0006563155339705921	0.0007361372695723045	-0.00013133091062169904	-1.784164383776077e-05
21014	PNMA1_PNMA5	PNMA1	PNMA5	9240	114824	0.0177815664182234	-0.004767494712402635	-0.0029826317728955704	-0.0009649698285477277	-0.0009415197490001625	-0.00030647262100820126	2.8747091585487852e-05	-0.002627143318868945	-0.00039955009252701717	2.906711284584086e-05	-2.930042096826454e-05	-0.0004436689170102995	-0.0016353886316325995	-0.00015141872626588327	-0.004777157373026652	-6.982188094259381e-05	0.0006790516818628321	0.00013789322755632823	0.002455274078185249	-0.00045529405665768535	0.00040059435291510485	-0.0001864561271525486	2.267050705921535e-05
21015	ZKSCAN8_ZNF24	ZKSCAN8	ZNF24	7745	7572	0.017781362422713	-0.006167303303322133	-0.0036966357058579517	-0.0011781851564799221	-0.0010171314685864432	-0.0003183038496622208	-7.251180190651021e-05	-0.0028394770229528718	-0.0005005317459333696	2.906711284584086e-05	-5.3532228561660214e-05	-0.00043583142619888117	-0.00158238496201188	-0.00016652656582400805	-0.004201554278808622	5.3561505531646815e-05	0.0007814654642438402	0.0001550223607579005	0.0059034224959567585	-0.001064055538235835	-0.0005155397051599741	-8.39251764332933e-05	-1.4303175807507951e-05
21016	CNGA1_CNGA2	CNGA1	CNGA2	1259	1260	0.0177803894841817	-0.001359615472248812	-0.0031495075910517524	0.0020117120811228265	-0.0010511514520980783	-0.00029146850393369016	7.02139391813985e-06	-0.0029038564143919277	-0.00042311441180035964	2.4301924595757287e-05	-4.372770825413639e-05	-2.3954287162070755e-05	-0.0018619834260368135	-0.00019087332524076616	-0.005686066349051434	-7.723206706719543e-05	-0.00016099106636754102	-3.903974753484327e-05	-0.004713944913972838	-0.0007266641122678601	0.0035634904880851768	-0.00022594928096827168	0.0003364471307880273
21017	GABRR2_GLRA3	GABRR2	GLRA3	2570	8001	0.0177793361798481	-0.004578995656147123	-0.003057509345915171	-0.0010360283172545126	-0.0008543189271909449	0.0008813282863804134	7.02139391813985e-06	-0.0026733538430793805	-0.00038546817375271537	0.00011660662268819728	-2.930042096826454e-05	-0.000420677440140946	-0.001596806192444794	-0.00014243534759149386	-0.004546276848320957	-6.935641400964894e-05	-0.0001524281497296287	-0.00013565363981391012	-0.004229000477862801	-0.0006344304839136308	0.006613456210070403	-0.00022852014585699685	0.00016492689566369794
21018	CNR2_GPR3	CNR2	GPR3	1269	2827	0.0177782735052871	-0.0042125261305349364	-0.0029219138684886993	-0.0010158733922310862	-0.0008159157497733832	-0.00011802094882552352	7.02139391813985e-06	-0.002652083773853748	-0.0003878561785491131	0.00011660662268819728	-2.930042096826454e-05	-0.00044611309565441076	-0.001887275250807029	-0.00014514210795699945	-0.00409542118069236	-6.935641400964894e-05	-0.0001524281497296287	-0.000167730479645679	-0.004290104624476585	-0.0006331405101625493	0.006969731440676302	-0.00020411777863222713	0.00016267750787621042
21019	FABP12_FABP4	FABP12	FABP4	646486	2167	0.0177775211813446	-0.0012823386338426165	-0.0029806568636224873	-0.0010064241277294565	-0.0010183603460834178	-0.0001426234709787307	7.02139391813985e-06	-0.0029236665859496474	-0.00039446200923742706	0.0001210449870954589	-4.270052194942633e-05	-0.0004312635682790825	-0.0020259293848775184	-0.00019501256142675756	-0.005317774777168333	-7.956154717445765e-05	-0.00014528571968774399	-8.474119030077261e-05	-0.00460473469207556	-0.0006837149991428546	0.00623868121812117	-0.00020480592555035496	0.00020827391216632986
21020	BDH1_HSD17B2	BDH1	HSD17B2	622	3294	0.0177757157055394	-0.006515392327833648	-0.003829132951820144	-0.0009820603758726775	-0.0009847634944369246	-0.0003848705659571834	5.62723669641785e-06	0.0067502131520929525	-0.00036792549535999045	0.00018657232592620156	-2.930042096826454e-05	-0.00045640962546718246	-0.0015691002442916446	-0.00018799709364145174	-0.004078709514718632	-6.950022114903075e-05	-0.00020515085244238981	-5.575855573884116e-05	-0.004075837044822992	-0.0006563155339705921	0.0006529211923342722	-0.00013133091062169904	-6.619567517317724e-06
21021	PLA2G4B_PLA2G4E	PLA2G4B	PLA2G4E	100137049	123745	0.0177686725002526	-0.005546374683955311	-0.003838735245166264	-0.000962577332209204	-0.0006602853399012995	-0.000373766193351193	5.62723669641785e-06	0.006832490377451208	-0.00038745763468986784	0.00018657232592620156	-2.8603585596332216e-05	-0.0004539557224236683	-0.0016271000453322775	-0.00024304303473423656	-0.004593277161364746	-6.950022114903075e-05	-0.00020363084658414827	4.014869041935029e-05	-0.004352865489936135	-0.0006620449831846471	8.325694674578307e-05	-0.0001973407070439544	5.4578554515796384e-05
21022	RCN1_RCN3	RCN1	RCN3	5954	57333	0.0177642163446258	0.000520830491990778	-0.00352130565296533	0.0019365600274618964	-0.0002704587432038124	0.0006702525040243497	-1.4398150133102393e-05	-0.0032102400915269024	-0.0005793785505249135	7.72887905944596e-06	-4.537105439511733e-05	-0.00013399906195931614	-0.0026010396343547596	-0.0002023416131497705	-0.006042465635742627	7.605764755192311e-05	-0.00017164625200152093	2.4900345256268774e-05	-0.0048922954417112184	0.001980956398823527	-0.0007590709665594873	0.0001828141235139867	4.157018005133513e-05
21023	MAF_MAFA	MAF	MAFA	4094	389692	0.0177641496198666	-0.0020223378293066853	-0.003264608799530289	0.0018750132636607014	-0.0009527218942197724	-0.0002986752473657427	7.02139391813985e-06	-0.0029491339580481786	-0.0004309909823717148	2.4301924595757287e-05	-4.224556603756146e-05	-0.0006357671387295701	-0.0020643634576217626	-0.00016272488928438153	-0.005275278109551341	-7.023637402707175e-05	-0.0001532595822309322	-0.0001379443722098147	-0.005157771259352383	0.001464931627051109	0.003449993808289071	-0.00020498738806306834	-6.221448180089458e-07
21024	GSDMA_GSDMD	GSDMA	GSDMD	284110	79792	0.0177612730674483	-0.005317705426362663	0.008144009913264104	-0.0010070009934020066	-1.2600346600005867e-07	-0.00042991024699112133	5.2294766891339414e-06	-0.003602702899245264	-0.0004226442347940281	2.548552332731966e-05	-3.656585382049169e-05	-0.0007606216886925316	-0.0021070216843277296	-0.00022238626746518694	-0.0050933566536794745	-1.4984211485137036e-05	-0.00023949051982786267	5.413917147917769e-05	-0.004826628536259114	-0.0010337813844731002	2.9892722512713904e-05	-0.00016534657805761162	1.6232847405017223e-05
21025	ZKSCAN4_ZNF24	ZKSCAN4	ZNF24	387032	7572	0.0177610969546717	-0.006043231592180341	-0.003594121500269888	-0.0011300833930411333	-0.001008554148610318	-0.00031685846182523717	-7.251180190651021e-05	-0.002854488971219443	-0.000498690363716009	3.3067450268661325e-05	-5.3532228561660214e-05	-0.000427383046209377	-0.0017064503322246078	-0.00016877297801228447	-0.00418123213667714	0.0001787095625025712	0.0007051287222425261	0.0001546695673396145	0.006258859735685916	-0.0012733890045632384	-0.0008057964645714612	-0.0001864950790915596	-1.4303175807507951e-05
21026	ZNF286A_ZNF79	ZNF286A	ZNF79	57335	7633	0.0177607401283488	-0.0025757540059787977	0.008299590005717594	-0.0010680762526430064	-0.0010172036130483533	-0.0002613933196383928	-1.6190067362108302e-05	-0.003972606125088658	-0.00041659366708252614	2.9923887734581234e-05	-4.7537301816029935e-05	-0.0008386442317649884	-0.0019953937219050516	-0.0002513552228661337	-0.005983839866674614	-8.013127430564628e-05	-0.00023472985780097956	-5.413380184438218e-05	-0.004831273214995039	-0.0010361650362633943	-0.0006860217400523929	-0.00016937726821669372	0.00020108922912369454
21027	CSF1R_FGFR1	CSF1R	FGFR1	1436	2260	0.0177597697667843	-0.005777709605024917	-0.0030157711954914906	-0.0010974169187221337	-0.000941103996078035	-0.00033960934332192655	-6.289938682063171e-05	-0.0025880916063052866	-0.0003836563272694742	2.906711284584086e-05	-2.930042096826454e-05	-4.222272503296421e-05	-0.0017314677805281844	0.0002647769513026149	-0.0039325423434234275	-6.86118745803023e-05	-0.00018022464660762222	8.969974928269493e-05	0.002142283426518389	-7.096823629953899e-05	0.0006426187831511249	7.150187128075878e-05	1.4861683757002768e-05
21028	LVRN_NPEPPS	LVRN	NPEPPS	206338	9520	0.0177592651775387	-0.006975791650066525	-0.004189012488676238	-0.0013475643833009434	-0.0010584162147043764	-0.0002616766708945373	5.62723669641785e-06	0.006355542753071045	-0.0003437745250808701	4.406662023192002e-06	-2.930042096826454e-05	0.0017631922039122521	-0.001524645024451936	-0.0001966591410845893	-0.003910436983285792	-6.57353553863664e-05	-0.00021353380674851978	0.00033349393936110553	-0.004019252376413044	-0.0006486809960655493	-0.0005967691770870044	-0.0001285530572694732	4.0248058838561774e-05
21029	ZNF174_ZSCAN1	ZNF174	ZSCAN1	7727	284312	0.0177575953188508	-0.005431380950185379	-0.003031522684973068	-0.000985373411441175	-0.0009486479968298372	0.0007739580387983015	-6.289938682063171e-05	-0.0027515166950292332	-0.00042498194455271545	2.906711284584086e-05	-2.930042096826454e-05	-0.0004610173354812064	-0.001694670082230768	-0.00015220855056784707	-0.0048967823003215165	-6.982188094259381e-05	0.000684905803596232	0.0001117460439652507	0.0022496278494228794	-0.0004550807314063097	0.000646763326966247	-0.00020124850457978584	9.142342446623279e-05
21030	KRT72_KRT82	KRT72	KRT82	140807	3888	0.0177566326438159	-0.0035455209780763676	-0.0030343204664821564	-0.0010212215587870972	-0.001012919406889274	0.0007396379670784349	2.8747091585487852e-05	-0.0029416804341440106	-0.00042404952620427673	2.906711284584086e-05	-2.930042096826454e-05	-0.00045405479709481714	-0.0016711113084471481	-0.0001591742361694329	-0.005446914496240077	-6.982188094259381e-05	-0.00017437178411721063	-7.148136704386065e-05	0.0030204416171885047	-0.0006632907870148012	-8.855490005139873e-05	-0.00018695400592984578	0.00016692461460012938
21031	PDE1C_PDE4C	PDE1C	PDE4C	5137	5143	0.0177560963461651	-0.007599824341535456	-0.00435115550244197	-0.0021638843693459297	-0.0015772594308004644	-0.0006790949046004309	6.407203371309948e-05	-0.0025705113856332997	-0.000373612022251703	0.00011251859709601583	-5.775484519246866e-05	-0.0004370500448418947	0.01369829461766229	-0.0001631335795688562	-0.00387643960661311	-0.0002670836663134891	-0.0002566945770858919	0.0004323723373087003	-0.004832397410375612	-0.0007722452968918162	-0.0007541575809504207	-0.00048585816277568246	-9.956110751661294e-05
21032	ZNF396_ZSCAN12	ZNF396	ZSCAN12	252884	9753	0.0177560909341569	-0.005169070279417089	-0.0030771451511255443	-0.0010416767995426082	-0.0009621401176168674	0.001350941853647761	-7.251180190651021e-05	-0.002623160687413605	-0.00040903075921054773	2.906711284584086e-05	-2.930042096826454e-05	-0.00045960774962096	-0.0014953045883304864	-0.00015666670944923872	-0.0043272088000903194	-6.982188094259381e-05	-0.00020427273572044702	0.00026256045684587537	0.0029428889983729428	-0.0007075116825299294	-0.0007608131190481761	-0.00019356184069958403	0.00016288104095718464
21033	ARSH_STS	ARSH	STS	347527	412	0.0177533691939837	-0.0014911852136871	-0.002976103002240978	-0.0010074815093968153	-0.001000437107740825	-5.827747137845324e-05	7.02139391813985e-06	-0.0029461710132225446	-0.00038978920520369126	0.0001210449870954589	-3.9575033591870455e-05	-0.0005047180757639422	-0.001963330647502677	-0.00016754776454392127	-0.005223336510723876	-7.635210704977261e-05	-0.00014528571968774399	-9.629009773586905e-05	-0.004530423198367561	-0.000636323549287234	0.006241854506481278	-0.0002248245914407455	9.434352993434325e-05
21034	CAPN2_CAPN8	CAPN2	CAPN8	824	388743	0.0177505161649668	0.00907513040904962	-0.002976000687272102	-0.0009753131307861152	-0.001311021192293221	0.0008025733267258208	-2.0705409739619457e-05	-0.0032591912623638835	-0.0006846064009723874	-2.2665381737560488e-05	-5.888298317069063e-05	-0.0007233572622387481	-0.002423351776997166	-0.0005632755765456834	-0.008975280660357908	-0.00024762223289744967	-0.000188937222421598	0.00016102689355013982	-0.0047930406138674735	-0.001461457441068434	0.001817425419531336	-0.0002513981786991596	6.391093441897244e-05
21035	JAKMIP1_JAKMIP3	JAKMIP1	JAKMIP3	152789	282973	0.0177489428164462	0.009199475556964345	-0.003147563567316543	0.0017026174188401987	0.0005072029062392471	0.0006004827969355337	5.301328710555945e-06	-0.0030823295776666792	-0.0007331946682814443	-3.186893439490565e-05	-6.233882246102421e-05	-0.0009678138703811489	-0.0027351729155073437	-0.0005769208932052204	-0.009804941838352746	-0.00024850219291487244	-0.000176014319692511	-5.3778637900540305e-05	-0.005263315245479094	-0.0014370587013105764	-0.0006048031570062553	-0.00023879561172689037	0.0001317191672340051
21036	SLC35A2_SLC35A5	SLC35A2	SLC35A5	7355	55032	0.0177489070389998	-0.007157013930854097	-0.004072297633707059	-0.0010350407317842585	-0.0001975340176940029	0.0006908395985230393	5.62723669641785e-06	0.006759663502470438	-0.00038450538456026595	0.00018657232592620156	-2.8603585596332216e-05	-4.5350656361350624e-05	-0.001759385112124694	0.00031359575406923377	-0.004529770628613666	0.00017995427067729107	-0.0002097146607802227	3.83328552682092e-05	-0.004305337775926223	-0.0006593640711463264	-0.0005969840528514074	-0.00020259443716624432	-8.738420585044089e-06
21037	SLC25A41_SLC25A42	SLC25A41	SLC25A42	284427	284439	0.0177488816128178	-0.0065781547735263455	-0.0038638961454900583	-0.0010323037090162759	-0.0009745428068146523	-0.00037939361961118897	5.62723669641785e-06	0.006684036128706096	-0.000364790124035296	0.00018657232592620156	-2.8603585596332216e-05	-3.5653315456511355e-05	-0.0015835930558049274	-0.00018799709364145174	-0.003912575893791085	-6.950022114903075e-05	-0.0002083935648681314	0.00031907293036102433	-0.004011006608868215	-0.0006574104296113695	-0.0001859267665928621	-0.0001198821052816984	-1.935978483667866e-05
21038	ATP11C_ATP8B4	ATP11C	ATP8B4	286410	79895	0.017743506184068	-0.008188673739115351	-0.004864284167003361	-0.0025201439683482678	-0.0015671371831751228	-0.0006499929416498747	-4.000071588952769e-05	-0.0024724622371840007	-0.0003575183852962079	2.7269437198607533e-05	-5.775484519246866e-05	0.0019811473742804564	0.013245541435608436	-0.00017732379524295025	-0.003872276182287334	-0.00022890564079706562	-0.00025672784453402073	3.1782381757190125e-05	-0.004767864677173957	-0.0007644112866409792	-0.0009362417493965599	-0.00047323874983648783	-0.00011383293113329948
21039	ENTPD2_ENTPD8	ENTPD2	ENTPD8	954	377841	0.0177434654455299	-0.0038164940116078645	0.008475768687764626	-0.0010124286979348747	-0.0005448600267812694	0.00102944363459303	5.2294766891339414e-06	-0.004054710920391176	-0.00043539282185017374	4.87969413435692e-05	-3.656585382049169e-05	-0.0007590846249335716	-0.002288607990267246	-0.0002431202942696716	-0.006577749239149776	-8.013127430564628e-05	-0.00023472985780097956	6.71374366975874e-05	-0.004997705974525307	-0.001039801947758052	-0.0004534587485709832	-0.0001745460982291062	9.992105551799878e-05
21040	KLHL22_KLHL26	KLHL22	KLHL26	84861	55295	0.0177434525897903	-0.005619240396274267	-0.0033089973250442933	-0.0010180439347085182	-0.0009625064827378767	0.00014785651623095092	-7.251180190651021e-05	-0.0026628951912832186	-0.00041309607041424106	2.906711284584086e-05	-2.8515114123621934e-05	-0.00044363550724704987	-0.0017296815311239218	-0.00015199724704074603	-0.004083432509874591	-6.982188094259381e-05	0.0007149479709273712	0.0002911871275001749	0.0023178293549482817	0.001043166830814846	-0.0007780143660160893	-0.0001889442163491772	-3.582534351052698e-05
21041	DCLK1_DCX	DCLK1	DCX	9201	1641	0.0177431800846894	-0.004521461079452293	-0.003551523150788529	0.0019007638321690992	-0.0010251829872171337	0.0033401008997007153	-6.289938682063171e-05	-0.0025790248377915432	-0.00040006925095546796	5.0008882154600785e-05	0.00015337435358236915	9.356562646486993e-06	-0.0021514478032585594	-0.0001464621942046634	-0.004821527101112516	6.29438895770677e-05	0.0007645388817823314	0.00016080752556982205	-0.0029219694443572493	-0.0004770782274865004	-0.0009538562991034971	-0.00018784486153117602	0.00033507528646654775
21042	BMP4_GDF2	BMP4	GDF2	652	2658	0.0177431408579196	-0.004814623253486531	-0.002943786043485189	-0.0009791893928142881	-0.0008278343759417213	-0.00015062856775468401	7.02139391813985e-06	-0.0025911422515788305	-0.0003736714334317563	0.00011660662268819728	-2.930042096826454e-05	-0.0004144682191187331	-0.0019845099584135193	0.0002720850661785568	-0.003910359344785915	-6.814640764735742e-05	-0.0001524281497296287	0.0002863715304048143	-0.004050656040445174	-0.0006051201863223087	0.006345821899801965	-0.00019765843435486596	4.2200230086555314e-05
21043	CLIC1_CLIC2	CLIC1	CLIC2	1192	1193	0.0177420469057709	0.007397521272830889	-0.003074560456053249	-0.0010130911838800072	-0.0008767953979318264	0.00047931939767014976	1.9597102836604872e-05	-0.0031914751824712075	-0.0006910006712675838	-2.2665381737560488e-05	-4.7778999280438726e-05	-0.00024787377021635686	-0.0023748008087348094	-0.00047615676617237136	-0.008199289985316795	-0.00013653116649181235	-0.00017801885025999243	0.00011051446655975895	-0.002986000941290894	-0.0010479554536660547	-0.0005676139744486944	-0.00010852233963666194	0.0002086693996097032
21044	HM13_SPPL3	HM13	SPPL3	81502	121665	0.0177377470679351	-0.007400894826976573	-0.004267948497548218	-0.001358931981800344	-0.00026340290558013436	-0.0003673417793432088	5.62723669641785e-06	0.006299830083332455	-0.00034838442944218876	4.406662023192002e-06	-2.8603585596332216e-05	0.0017856789683570117	-0.0013919997850466432	-0.0001926733177496449	-0.004033973382395647	-6.57353553863664e-05	-0.00021115203873351822	1.2914534000412403e-05	-0.004210384679189617	-0.0006493155982726668	-0.0005020352977936358	0.00010200637605522255	5.350407320501111e-05
21045	SOCS1_SOCS2	SOCS1	SOCS2	8651	8835	0.0177369545879514	-0.005658909613799818	-0.003163283765077375	-0.0010148627625673771	-0.0008351574581063986	-0.00019713109465866255	2.8747091585487852e-05	-0.002611684768295857	-0.0003750595270733138	2.906711284584086e-05	-2.8515114123621934e-05	-0.00044363550724704987	-0.0016754098032295322	-0.00014133718405041814	-0.003999909462247943	-6.982188094259381e-05	0.0007258501304737457	2.6527945858022238e-05	0.0024498173781252464	0.0007429758192472074	-0.000623497965345904	-0.00019122689977134038	-3.144678767012866e-06
21046	VSTM2A_VSTM2B	VSTM2A	VSTM2B	222008	342865	0.0177355597761183	-0.005309165977600697	0.008248998476756772	-0.0010537339872673458	0.00042305358225478904	-0.0003363319399750615	5.2294766891339414e-06	-0.003578614957000017	-0.00042068844553475054	2.548552332731966e-05	-3.656585382049169e-05	-0.0008649687321752677	-0.0020848106546292205	-0.00023190025903108784	-0.005138868911898782	-8.013127430564628e-05	-0.00023949051982786267	8.386284127822732e-05	-0.004771689121650615	-0.0010285651187542002	-0.0006642907720351527	-0.0001744233020765039	0.00019661310827465765
21047	NPIPA2_NPIPB2	NPIPA2	NPIPB2	642799	729978	0.0177347560390483	0.012096624199233021	-0.003020578002186804	-0.0009684319891763913	-0.00137432262404858	-0.0001808272123082604	5.301328710555945e-06	-0.00315348408973526	-0.0007233572385417142	-2.2665381737560488e-05	-9.923656263361927e-05	-0.000772967036495138	-0.00276135760005514	-0.0006372486142382184	-0.009603611031880606	0.0010421799561150227	-0.00018049724022928647	-8.615042121716784e-05	-0.004864409498920403	-0.0013220292713437946	-0.0002298938443383077	-0.0002743132392149875	9.947485817087909e-05
21048	ESRRA_ESRRB	ESRRA	ESRRB	2101	2103	0.0177347265418766	-0.0015899372678540695	-0.0027491593354276997	0.0017111390705060472	-0.0010667995367108787	-0.0003328060009970091	2.8747091585487852e-05	-0.002973359731364139	-0.0004535875972001537	2.4301924595757287e-05	-4.372770825413639e-05	-0.0006371527431799363	-0.001956030222299355	-0.00016840704851846285	-0.005308853052683034	-7.848616536496913e-05	-0.00016070097838323763	9.966194109402272e-05	-0.0024583892815299834	-0.0006621767567568794	0.0019189385739355517	-0.0001977673856337915	2.2722157197364114e-05
21049	SSX2B_SSX5	SSX2B	SSX5	727837	6758	0.0177329451049499	0.006584822577215304	-0.0032143782242547154	-0.0010162320507131693	-0.0011224283509282623	0.0003422436734937062	-1.1092994653740963e-05	-0.003506025113385428	-0.0005671293920393038	-2.2665381737560488e-05	-4.7690527807728444e-05	-0.0006993818106726756	-0.0023806851560700874	-0.00038666441447656315	-0.007998672299189897	0.00039705965401634705	-0.00017953750371885258	-1.7634477679267473e-05	-0.004761050721811373	0.0010750168706851531	0.0006220553137948805	-0.00024048741321441012	0.00011694625297741018
21050	MARCHF1_MARCHF2	MARCHF1	MARCHF2	55016	51257	0.0177324424215918	-0.005315479971957014	-0.0038872715151340993	-0.0013705097970888032	5.854417830760113e-05	0.004026533578877318	2.8747091585487852e-05	-0.002547662088065744	-0.00038860620959383914	4.376566082945607e-05	-2.8603585596332216e-05	0.0019675478498217603	-0.0016981718702989558	-0.00016567398146670928	-0.004186390037830873	-6.68456465447583e-05	-0.00020192423515357424	-3.824990296522252e-05	-0.0026337521717624225	-0.0003873041795686831	-0.00011586693034428415	-0.00018776572545271933	6.0825315874048144e-05
21051	GRINA_TMBIM4	GRINA	TMBIM4	2907	51643	0.0177311724797483	-0.007202075228380934	-0.004293887493495089	-0.001364270373564437	-0.00022208904931252004	-0.0003476720733791907	5.62723669641785e-06	0.006356019106871668	-0.00035100128559565654	4.406662023192002e-06	-2.8603585596332216e-05	0.0017307398299039494	-0.0017232092910789837	-0.0001926733177496449	-0.0039881791113964855	-6.57353553863664e-05	-0.00020744917480642537	0.0001558918050980571	-0.0042712916870514105	-0.0006442766471591345	-0.0006181519308746502	0.00024851361686143716	-1.6016767999274904e-05
21052	CLIC4_CLIC5	CLIC4	CLIC5	25932	53405	0.0177303077928564	-0.0029154315862240173	-0.002988159895292774	0.0017991988708960672	-0.0006583930451578414	-7.605755499081353e-05	-6.289938682063171e-05	-0.0029848082810485918	-0.0004608798483842111	2.4301924595757287e-05	-4.3030872882204064e-05	-1.4438612893041636e-05	-0.0022178092300209474	0.0003374845751878618	-0.004733040355953063	-7.028046596255393e-05	0.0007306790103477513	0.0002300987107947352	-0.0027280774903287834	-0.0006060684332209927	0.0005101751053319568	-0.0001262651960823207	1.7453255844928837e-05
21053	ENC1_KLHL21	ENC1	KLHL21	8507	9903	0.0177302869732922	-0.0051412426932463005	-0.0033055983150411436	-0.0010186442267356313	-0.000869030434269419	0.0006092785555182374	-2.4010565218980888e-05	-0.002613218449336851	-0.0003812620420225801	0.00011660662268819728	-2.8515114123621934e-05	-0.0004814875239297711	-0.0020694524800832573	-0.00013776588518300115	-0.004195915455871463	-6.935641400964894e-05	-0.00015718951561423045	-0.00027766203759745783	-0.004247497536351877	0.0009975660673374534	0.0062437412630926056	7.069854946346477e-06	7.3167032244721095e-06
21054	DIRAS1_RAP1B	DIRAS1	RAP1B	148252	5908	0.0177289065638145	-0.003980957068692606	-0.003008025758221139	-0.001043849649690544	-0.0008280208103555761	-0.00013986023782720577	7.02139391813985e-06	-0.002604570776286017	-0.0003402252849712742	-0.0001243101980678683	-2.930042096826454e-05	-3.0828725077707026e-05	-0.0019487736503990016	0.00032403541565091345	-0.004509896163263408	-6.814640764735742e-05	-0.0001448572104353123	0.0003294708286814316	-0.00417008061510568	-0.0006083032254469935	0.006128132458895178	-0.00020892861771252993	-3.737530828285432e-05
21055	CLDN19_CLDN4	CLDN19	CLDN4	149461	1364	0.017725266532742	-0.004174928429803044	-0.0028305032024959448	-0.0009712872147588754	-0.0009325282416431612	-0.00016541449746428842	2.8747091585487852e-05	-0.002673215976876141	-0.0003927465966162416	2.906711284584086e-05	-2.930042096826454e-05	-0.00044481923935449163	-0.0016211236929689898	-0.0001558578146315916	-0.004764886906881718	-6.982188094259381e-05	-0.0001707005624390374	0.0002678550353290719	0.0023901645291951653	-0.0006277628224976026	0.0004401152662844057	-0.0001932729880086871	2.0931390732544e-05
21056	TENM1_TENM2	TENM1	TENM2	10178	57451	0.0177249259710491	2.678529993150241e-05	-0.0031207151794760035	0.0017703787946549666	-0.00021461906980294864	0.0006245526483575793	7.02139391813985e-06	-0.0030759318585074757	-0.0005782181335306235	7.72887905944596e-06	-4.615636123975994e-05	-0.0007826092064350154	-0.0021719114587441185	-0.00019776299604031921	-0.00664701617596604	-8.987714376786383e-05	-0.00016108399207943823	-5.344186820103767e-05	-0.004850140297462813	-0.0009403061104928576	0.003503064292845571	-0.00022977636842454115	0.00017840428733264922
21057	MKRN2_MKRN3	MKRN2	MKRN3	23609	7681	0.0177238023610189	-0.005550842004445606	-0.003124027489927813	0.001831612843152871	0.0004268762457773361	-0.00028287157567973107	-4.4575642328329536e-05	-0.002641968469484485	-0.0004403649592890649	1.9863560188495715e-05	-3.1970953413955546e-05	-2.929917458166075e-05	-0.0020048941499060374	-0.00014253873056397986	-0.004141854236130778	0.00010526993009002258	-0.00017574172607084674	0.0001156484321823571	-0.0022318542339796734	0.0007916148507383678	0.000696448829297684	-0.0001957156359736049	8.430056247187896e-06
21058	RYR1_RYR3	RYR1	RYR3	6261	6263	0.0177237329725192	0.011260338177687712	-0.003135617604370136	0.0016101200186006638	-0.0009572521700708171	-2.9247498476336925e-05	1.557931138536378e-06	-0.0032261213193666162	-0.000758211036620105	-3.186893439490565e-05	-0.00010269240192395286	-0.000832907545297137	-0.0027946081170935337	-0.0006386375462831835	-0.01014253618175337	-4.87180612776694e-05	-0.0001922930482338898	-9.593510995344694e-05	-0.004626057049865912	-0.0013086193111941354	-0.0007108366949673808	-0.0002536125662633271	-2.906755262196183e-05
21059	OR2AP1_OR6C6	OR2AP1	OR6C6	121129	283365	0.0177219861995831	0.008963804278884362	-0.0030592285783990598	-0.0009613079144298736	-0.0012936832337604905	0.0005833376574266272	5.301328710555945e-06	-0.003085206049904611	-0.0006961471940104935	-2.2665381737560488e-05	-5.888298317069063e-05	-0.0008518578605166169	-0.002536665587589903	-0.0005709297144713075	-0.0093242361941341	-0.0002463681345996759	-0.00015672482498018018	-0.00014800959935110973	-0.005125235163584101	-0.001406071885455713	0.0031259829792369765	-0.0002792511978709718	9.947485817087909e-05
21060	CD300A_CD300C	CD300A	CD300C	11314	10871	0.017721315976411	-0.002895498077205281	0.008384558390264996	-0.0010315081907571852	-0.0009139457075768943	-0.000223199014200363	-1.6190067362108302e-05	-0.0039336757677746435	-0.00041540383639160605	2.9923887734581234e-05	-4.6840466444097606e-05	-0.0007733188542546089	-0.0021634110225230373	-0.0002513552228661337	-0.005725826220392716	-8.013127430564628e-05	-0.0002507784499984435	8.443659531338962e-05	-0.004946516041427961	-0.0010361650362633943	-0.0006307420463918958	-0.00017543320262474116	-3.422099326137237e-05
21061	NEU2_NEU4	NEU2	NEU4	4759	129807	0.017719938478016	-0.004861497092292641	-0.002988502256344028	-0.0010296416085506536	0.000291734962246342	-0.00024248837575918816	7.02139391813985e-06	-0.0025776777005896644	-0.0003946271796195738	0.00011660662268819728	-2.8603585596332216e-05	-0.00048816982729994735	-0.0019381527418178314	-0.00014514210795699945	-0.004153899686097408	-6.935641400964894e-05	-0.00015004638171462714	-6.123120815479616e-05	-0.004276812383449065	-0.0006008664978211361	0.0065817423845345785	-0.00020150278187547322	0.0001644943484576058
21062	CYP7A1_CYP7B1	CYP7A1	CYP7B1	1581	9420	0.0177194298903237	-0.004374974258047717	0.008436610524106812	-0.0010532182065579306	-2.2673885385707463e-05	0.0009766558172338892	5.2294766891339414e-06	-0.0038897944520864557	-0.0004486352755762999	2.548552332731966e-05	-3.656585382049169e-05	-0.0008586556072254282	-0.0022241340261610885	-0.0002431202942696716	-0.006645379795288216	-8.013127430564628e-05	-0.0002333236910387129	7.940577550636864e-05	-0.004889935525272599	-0.0010390115032242995	-0.0005566003795247401	-0.00017322228993713181	0.00019886249606214517
21063	MAP3K5_MAP3K6	MAP3K5	MAP3K6	4217	9064	0.0177191910566069	-0.003922354101117314	-0.003017974536595777	0.0017828068517170468	-0.0005546895099364047	-0.00015787470663897478	2.8747091585487852e-05	-0.0028207827100476617	-0.0004108201610213424	5.0008882154600785e-05	-3.2756260258598157e-05	-3.7431799147591586e-06	-0.0020150760120053878	0.0003339919491179822	-0.004954560736254861	-1.770246245241382e-05	0.0006682042182564733	0.00016308821605914297	-0.002594202297455709	-0.0005737830720583339	0.0009290658880832778	8.236871712303962e-05	-9.327606852757023e-06
21064	ELOVL6_ELOVL7	ELOVL6	ELOVL7	79071	79993	0.01771844352674	-0.006708936183504451	-0.003919276256100592	-0.0010236357255017858	-0.0009775455959301462	-0.00025727658425359095	2.7352934363765855e-05	0.006417177192249289	-0.000351353880498343	4.406662023192002e-06	-2.8603585596332216e-05	-3.389564636376818e-05	-0.001667899816204966	-0.00018973650478811972	-0.004024110672890624	-6.950022114903075e-05	-0.0002083935648681314	5.3789071376333056e-05	-0.0027144067478563167	-0.0005437506976567626	-0.0006437053570520864	-0.00022763454165332936	3.8822653475630875e-05
21065	KLF1_KLF5	KLF1	KLF5	10661	688	0.0177159268059058	-0.004994940344043156	-0.002998175181575946	-0.0009969867700476154	-0.0008271679385761642	-0.0003367408848031284	-1.651138716675013e-05	-0.0026047471947761498	-0.0003880265003324417	0.00011660662268819728	-2.930042096826454e-05	-0.00047592355517989425	-0.002037219398896842	-0.00014317986000990558	-0.003915743335031502	6.905091903494584e-06	-0.00015718951561423045	0.0003173966796172273	-0.0038481206649554852	6.074808050583814e-05	0.006365016676995307	-0.00019662401650962907	4.929402756272288e-05
21066	CEACAM5_CEACAM8	CEACAM5	CEACAM8	1048	1088	0.0177151319522618	-0.003736841403063555	-0.003343100600222812	-0.0009620678328980536	-0.0010281530416221456	0.003223406148907764	2.8747091585487852e-05	-0.002674871355270358	-0.0004054285803648659	2.906711284584086e-05	-2.930042096826454e-05	-0.0004805250904745811	-0.001810923123817165	-0.00016459707179204523	-0.004985851805420228	-6.935641400964894e-05	-0.00017433349168219096	-4.639790633484277e-05	-0.002763884799367225	-0.0005566048458694505	0.0031184907887220428	-0.00022335593659666563	4.457934854601503e-06
21067	ZNF136_ZNF564	ZNF136	ZNF564	7695	163050	0.0177110793410762	-0.0015893110480995846	-0.0030687558671269187	-0.0011051040607693863	-0.0011301014098613052	0.00040300149014675397	2.8747091585487852e-05	-0.0029615927370544412	-0.0004049175098777691	3.3505477253102433e-05	-3.9575033591870455e-05	-0.0004942552727271794	-0.0016513509286241914	-0.00016960038886773354	-0.005567206563073984	-7.681757398271748e-05	-0.00020431733684105185	-5.54388001290262e-05	0.002330552018989866	-0.0006688010308352769	-0.0006170699682798507	-0.00021399241687700447	0.00016692461460012938
21068	GAN_KLHL34	GAN	KLHL34	8139	257240	0.0177107871636179	-0.005111685562850602	-0.0029904280227222384	-0.001014953409234763	-0.0008773690508844564	-0.00015653200511323907	2.8747091585487852e-05	-0.002508911163139996	-0.00038910872486397184	2.906711284584086e-05	-2.8515114123621934e-05	-0.0004865633485455024	-0.001719883041720851	-0.00013782616070361252	-0.004297469688737949	-6.935641400964894e-05	-0.00016250316479459075	0.0004707857768522459	-0.0022292227248846825	0.0007739964171377452	0.00386350501025376	-0.00020524313518258027	0.00016369989133503294
21069	HHEX_LBX1	HHEX	LBX1	3087	10660	0.0177104928607692	-0.004734202633441762	-0.0029817571647210903	-0.001046935281857868	-0.0008287930037886298	-0.0001023657035772427	7.02139391813985e-06	-0.0025908900631258103	-0.0003697376931175012	0.00011660662268819728	-2.930042096826454e-05	-2.529078393770217e-05	-0.0018959368009212325	-0.00014386349908345383	-0.003965962226222431	6.905091903494584e-06	-0.00015102403922446207	0.00018016360307728497	-0.00403466310513029	-0.0006265203012057856	0.006405790530157622	-0.0002061811532617292	-3.9127102510459526e-05
21070	OR4C12_OR4C13	OR4C12	OR4C13	283093	283092	0.0177101849784634	0.011782268073633143	-0.003125471544456546	-0.0009624346326498447	-0.0008694231110436926	0.0008851185898804531	5.301328710555945e-06	-0.0033051270490535934	-0.0009322924356212392	-2.2665381737560488e-05	-9.853972726168695e-05	-0.0009278677544509388	-0.0026515658760031305	-0.0006358204627462585	-0.010180739495303475	-0.0003066892132739608	-0.0001689275870170873	-9.407201931170998e-05	-0.004971206406341064	-0.0013077949289579018	0.0010387358438640408	-0.0003372195632430156	0.0001300617357278499
21071	SLC6A15_SLC6A19	SLC6A15	SLC6A19	55117	340024	0.0177098954521803	-0.003962794116522543	-0.0029629288177206972	-0.0010368637744537737	-0.0004963638129866366	-0.00030131738725670023	7.02139391813985e-06	-0.0026198854618189574	-0.00036946455027976204	0.00011660662268819728	-2.8603585596332216e-05	-0.0004885217862170099	-0.0014358350855481709	-0.0001503151900377712	-0.004778131840223486	-6.935641400964894e-05	-0.00014626132094047893	-0.00012685667509972933	-0.004204916655651787	-0.0006386704870308098	0.006675094863091727	-0.00020339212177008153	0.0001650950605264143
21072	S100A11_S100A4	S100A11	S100A4	6282	6275	0.0177092442685098	-0.005349584849322272	-0.002882349456430222	-0.001054527847699159	-0.0008788730827986019	-5.626797951124673e-05	-6.289938682063171e-05	-0.0026105217455495763	-0.00039988425209114514	2.906711284584086e-05	-2.8515114123621934e-05	-0.0004578065363507225	-0.0021899647877260415	-0.00015613122869936763	-0.003529715293799723	-7.061051230742263e-05	-0.0001862781065787426	0.0003166811802085878	-0.0025809507501553764	0.0007609668734929087	-0.0007249551707463523	0.004923278485205918	0.0001325301223466711
21073	ACVR1_TGFBR2	ACVR1	TGFBR2	90	7048	0.017707934257895	-0.006033475354744012	-0.0034519807995777372	-0.0010638794449736222	-0.0009304967406089112	-0.00034260993709036425	-4.4575642328329536e-05	-0.002651582691300709	-0.0003899790232731405	2.906711284584086e-05	-2.930042096826454e-05	-0.00043530993054856186	-0.0018702187804425124	0.0002779242375722674	-0.0033391773176315183	-6.86118745803023e-05	0.0008021868724750596	8.708535851485548e-05	0.0030780642062047067	-0.00014007488691082545	-0.000515271951244844	-5.3686024682051874e-05	2.7280696067851456e-05
21074	WNT5A_WNT7A	WNT5A	WNT7A	7474	7476	0.0177055607035911	-0.0038022780648480025	-0.002945790269376238	0.0017895791695155434	-0.000880130315859997	-0.00025195924654231256	2.8747091585487852e-05	-0.0027551984390420652	-0.0004356229025073064	1.9863560188495715e-05	-3.345309563053048e-05	-0.0005660056054515198	-0.002049545612426607	-0.00016045783560605383	-0.005176587831476298	-7.023637402707175e-05	0.0005545049498892552	-0.00013805413918408085	-0.0026936501922347612	-0.0006665186060790386	0.0030613016885111537	-0.00020045874629308626	0.00031095492536603315
21075	SERPINB3_SERPINB6	SERPINB3	SERPINB6	6317	5269	0.0177027334793693	-0.0030319992339958735	-0.003242405755862563	-0.0010330463667465387	-0.0010765853751790932	0.0006287504683305841	2.8747091585487852e-05	-0.0029418680014652227	-0.0003797700389782098	3.3505477253102433e-05	-3.878972674722785e-05	-0.0004909210400049055	-0.0019518847411724215	-0.00015722084901804696	-0.005029765376276625	-6.935641400964894e-05	-0.00016925769527908327	0.00023724952854557892	-0.0033402529806826208	0.0012051532220534484	0.003606959369026891	0.00013093864143855818	1.7996681433553206e-05
21076	KCNC1_KCNC4	KCNC1	KCNC4	3746	3749	0.0177014408202749	0.010841298960521627	-0.003160062005661506	0.0016513717346087152	-0.0013692425559780558	-0.00020760796488595416	-2.0705409739619457e-05	-0.0031262243873504863	-0.0007533959610557698	-3.186893439490565e-05	-0.00010338923729588518	-0.0008663184309481988	-0.0026955167240824123	-0.0006343879869257726	-0.01005027881407756	-0.0002096039532413539	0.0007172534013605158	-0.00016642505705537797	-0.004921658978318155	-0.001372506582025022	-0.00046362618094614096	-0.0002543724217940128	0.00013215171444009723
21077	LPAR3_S1PR1	LPAR3	S1PR1	23566	1901	0.0177001310228795	-0.0048961951475312215	-0.0029332276961731144	-0.0009839932460190153	-0.000814418764632673	-0.00014917795437756297	7.02139391813985e-06	-0.0025973859626080087	-0.0003698420601052672	0.00011660662268819728	-2.930042096826454e-05	-0.00047335903137149174	-0.001992278667296267	0.0002720850661785568	-0.003791303569520331	-6.814640764735742e-05	-0.0001524281497296287	0.00032872943325924206	-0.004095653543283329	-0.0006042247630273256	0.006345821899801965	-0.00019414682544667203	8.392221650829086e-06
21078	MAGED1_MAGED2	MAGED1	MAGED2	9500	10916	0.0176999719066799	-0.005890252587351994	-0.003173307191455376	-0.0010196449098076067	-0.0009547347964590812	-0.000300753726351269	2.8747091585487852e-05	-0.0025705097917457873	-0.0003942572750387717	2.906711284584086e-05	-2.930042096826454e-05	-0.00043558456321198804	-0.001715594909256207	-0.00014650938020757806	-0.0041472541680689185	6.43962497054971e-06	0.0007814654642438402	0.0009247051727840337	0.003088517198759367	-0.0005152002492024637	-0.0007062418498652364	0.00011056551745801819	-3.694605209683265e-05
21079	MPP1_MPP7	MPP1	MPP7	4354	143098	0.0176994832094476	-0.005624746784560052	-0.0034657405066307913	-0.0013692716875104104	-0.0009738146758916856	-0.00035521893470444506	-7.251180190651021e-05	-0.002527198232583727	-0.0003683792938252597	4.376566082945607e-05	0.00013575189376226578	0.0021017237110161273	-0.0017605257168557373	0.0002698563640072862	-0.003950367637405652	-6.438154188469309e-05	-0.0001577750663581179	0.0002581089221856945	-0.0023221223295226932	-0.00037818347144431055	0.0036687753640170157	-0.00019145912286279844	3.6641502456534276e-05
21080	TM9SF1_TM9SF4	TM9SF1	TM9SF4	10548	9777	0.0176966787660812	-0.007209810938880546	-0.004254868139473975	-0.0013678710216548985	-0.0002063298876790247	-0.00027926424117242674	5.62723669641785e-06	0.006284421825827374	-0.0003543185442095179	4.406662023192002e-06	-2.8603585596332216e-05	0.0017881942751814476	-0.0016230642592827832	-0.00019820148598060145	-0.004039376311309947	-6.57353553863664e-05	-0.00020848158855343673	1.9484692114479035e-05	-0.004109868157572794	-0.000650375806694923	-0.0007638566305021089	0.0001330639554854423	5.4949477582440566e-05
21081	DUSP18_STYX	DUSP18	STYX	150290	6815	0.0176958358160003	-0.0060379673524525645	-0.0035411086336743377	-0.0011348606658137938	-0.0010314758894165756	-0.0003723571284572749	2.8747091585487852e-05	-0.002818619082424666	-0.00047851520494523824	3.3067450268661325e-05	-5.3532228561660214e-05	-0.0003197233066172871	-0.0018080729965544821	-0.00016837670454069933	-0.004040010600861104	0.0001787095625025712	-0.00018151421415909535	0.00027807337296933976	0.006365682919240347	-0.0012572204924806067	-0.0005641513478780743	-0.00018857993373359738	4.1084606884769884e-05
21082	ZKSCAN3_ZNF397	ZKSCAN3	ZNF397	80317	84307	0.0176945692234209	-0.005336469387332034	-0.003420809965635544	-0.0011268446438172518	-0.000944368157440934	0.0005315654621727398	-7.251180190651021e-05	-0.0027734144274503777	-0.0004283374709606016	2.906711284584086e-05	-3.787349016148878e-05	-0.0004639945263287115	-0.0016556995185803686	-0.00017451407984809834	-0.00468016400313788	-6.982188094259381e-05	0.0007814654642438402	-1.875042170352379e-05	0.004234121320101206	-0.0008178285667072814	-0.0004794931153738244	-0.0001934741639997284	4.616289026388728e-05
21083	PTK6_YES1	PTK6	YES1	5753	7525	0.0176927280873864	-0.004741916596226401	-0.0030066209472750086	-0.0010334951762640341	-0.0009716327849329647	-0.00031192005912267055	2.8747091585487852e-05	-0.0026036536188069085	-0.0003849780347522969	2.906711284584086e-05	-2.930042096826454e-05	-5.8407668887371284e-05	-0.0016749240499332367	0.00026789675982171694	-0.004681831292041342	5.2186498301770084e-05	-0.0001720277632738422	7.603810706398059e-05	0.0025396978618269835	-0.0007103371460651536	0.000413304925999843	-8.450571341095793e-05	-1.5215593218926675e-05
21084	KCNN1_KCNN2	KCNN1	KCNN2	3780	3781	0.0176919411160969	0.011029300499197222	-0.0030959682561500306	0.0016740179848448759	-0.00025049056812628985	-0.00017257265236652494	5.301328710555945e-06	-0.0031263892191918602	-0.0007595265154682519	-3.186893439490565e-05	-0.00010269240192395286	-0.0008682558113034111	-0.0026180909789798403	-0.0006343879869257726	-0.010384348467595455	-0.00030756917329138357	-0.00018991128021888823	-4.823206002758774e-05	-0.0052229033894424124	-0.0013292803233198776	-0.0005241280552424142	-0.0002478407914810812	0.00013122157367412274
21085	LHFPL3_LHFPL5	LHFPL3	LHFPL5	375612	222662	0.0176911978944667	0.010679144037798169	-0.003114693373396961	0.0016711616323490568	-0.000945008964675582	0.0006010686578158512	5.301328710555945e-06	-0.003178968425896609	-0.0007690880957714584	-3.186893439490565e-05	-0.00010269240192395286	-0.0008708726530894988	-0.0028961383716713807	-0.0006265493318008957	-0.009935369462468518	-0.00030756917329138357	-0.0001783960877075126	-0.00021471841803697618	-0.00483679519187381	-0.0013768684153270098	-0.0005224597685798368	-0.00025629716672359213	0.00013231987930281355
21086	IFNA5_IFNW1	IFNA5	IFNW1	3442	3467	0.0176906384907279	0.0011827665774227154	-0.003025209750567937	-0.0009697828880572243	-0.0011765908591640161	0.00013547119917234048	1.9597102836604872e-05	-0.003225079569119125	-0.000541834969146219	1.693243171679111e-05	-4.270052194942633e-05	-0.0007998598530655922	-0.002213974726615446	0.0004017974843055941	-0.006192502601373691	-8.77871773881495e-05	-0.00015166995208983647	-2.391649798190374e-05	-0.002793069591441386	-0.000950115546940146	0.003434161180795135	-0.00021891308709179064	0.0001463635113504974
21087	SLC23A1_SLC23A3	SLC23A1	SLC23A3	9963	151295	0.0176902950741853	-0.006810556056317129	-0.003910626497140142	-0.0010233753356228997	0.0002722515513994684	0.00041834375779237887	5.62723669641785e-06	0.0067986719161461425	-0.0003829923819609161	0.00018657232592620156	-2.8603585596332216e-05	-0.0004611721572464447	-0.0016746987589016298	-0.00019081850150690275	-0.004416277517424994	-6.950022114903075e-05	-0.00020741590735829648	9.835053612064898e-06	-0.004230991910320923	-0.0006510466514446512	-0.000735620726930739	-0.00012050881317152181	0.00014664165958505325
21088	CELF3_CELF5	CELF3	CELF5	11189	60680	0.017689739556578	0.009085216079354171	-0.003224384238310683	0.0017728474861380974	-0.0008357420328886236	-0.00015275971503119412	5.301328710555945e-06	-0.0030583813903832043	-0.0007115425654138137	-3.186893439490565e-05	-6.233882246102421e-05	-0.00032137741528206695	-0.002394343963815367	-0.0005851558218016824	-0.009278665754488746	-0.00030756917329138357	0.0007002405694389314	-0.00015348080880586302	-0.005066469567595573	-0.00144180762188025	-0.0006935340850954762	-0.00026705574873981856	-5.394484250417333e-05
21089	OR5M8_OR5M9	OR5M8	OR5M9	219484	390162	0.017684851382049	0.01095676573543984	-0.00304367765820146	-0.0009581371900746981	-0.0009441343014596591	0.0009367450159801979	5.301328710555945e-06	-0.0033128624184303053	-0.000752402105697332	-2.2665381737560488e-05	-9.853972726168695e-05	-0.0008408124927326934	-0.002598986542832899	-0.0006358204627462585	-0.010273369214257134	-0.0003066892132739608	-0.0001689275870170873	-0.00012344897728369867	-0.005065528369693987	-0.0013253283930731074	0.0016801310108387356	-0.00028896129130053313	9.964302303359541e-05
21090	SEMA3B_SEMA4C	SEMA3B	SEMA4C	7869	54910	0.0176837476505799	-0.005210570213213802	-0.0029154902714843833	0.0017433778223991236	-0.0009257539667605354	-0.00028719839693149924	-4.4575642328329536e-05	-0.0025511957996204155	-0.0004603268691756799	1.9863560188495715e-05	-3.345309563053048e-05	-0.0005892790205853293	-0.002061487440163287	-0.00014992334559023755	-0.004084629229471651	-7.070184096001662e-05	-0.00017941306163732148	2.118200775453123e-05	0.0019572116853554026	-0.0006558925137621228	-0.0007680002916090075	0.0001487887899266825	1.4658188759739246e-05
21091	CALHM1_CALHM3	CALHM1	CALHM3	255022	119395	0.0176834046116018	-0.0038611459382900297	0.008437956895322016	-0.0010532182065579306	-7.799340116370566e-05	0.0008239552946014295	5.2294766891339414e-06	-0.003980212864964128	-0.0004682405650781277	2.548552332731966e-05	-3.656585382049169e-05	-0.0008611122651149491	-0.0023116226444788576	-0.0002431202942696716	-0.006633318819383837	-8.013127430564628e-05	-0.00023234808978597795	7.866795530392922e-05	-0.005057630335367343	-0.0010390115032242995	-0.0005467749965402646	-0.00017265675833449788	0.0002006566819176024
21092	KRT73_KRT82	KRT73	KRT82	319101	3888	0.0176832464244132	-0.003772908268044076	-0.0030814403652448647	-0.0010405753848095134	-0.0009868209148043198	-0.00019840881985778522	2.8747091585487852e-05	-0.0028319147351903435	-0.0004075361078606363	2.906711284584086e-05	-2.8515114123621934e-05	-0.00044958049815405223	-0.0016228508965778726	-0.0001605416945549223	-0.004910894627929195	-6.982188094259381e-05	-0.00017913315000181237	-0.00013123926289946395	0.002119259902601363	0.0007343211058614747	-9.52113485284652e-05	-0.00019564884873498988	0.00016833653465745348
21093	SMAD4_SMAD6	SMAD4	SMAD6	4089	4091	0.0176827836107379	-0.005762934660168439	-0.0034047979516121317	-0.0009699397495604064	-0.0008403158897939229	-0.00031591835208070876	2.8747091585487852e-05	-0.002598402568494175	-0.0003893029482115827	2.906711284584086e-05	-2.930042096826454e-05	-0.00037822495850687156	-0.0018005226676242611	0.00026174275567835255	-0.0027813934020311645	-2.2460209044478605e-05	0.0007051287222425261	0.0001370818645984203	0.002648642244441768	-0.0007210391838007857	-0.0006790282245420212	-0.0001939823706942918	-6.6192186410915145e-06
21094	RPS6KB1_SGK3	RPS6KB1	SGK3	6198	23678	0.0176820267282941	-0.006973255209808943	-0.004177216605225098	-0.0013451339535584632	-0.0011489605482510306	-0.0002593284836193561	-2.540472244070289e-05	0.00629461500609187	-0.0003447520116121593	4.406662023192002e-06	-2.930042096826454e-05	0.0017672471484837945	-0.0015976510624233632	-0.0001913947088760993	-0.00399343700057937	5.521604160929559e-05	-0.00021353380674851978	0.00035026407403989637	-0.0039285126286839915	-0.0006377977110590387	-0.0005120675653752815	-0.0001940131237918831	1.5480763947439624e-05
21095	KLHL26_KLHL31	KLHL26	KLHL31	55295	401265	0.0176816564232488	-0.004652487198619678	-0.002980838828550228	-0.0009917105397363717	-0.0008259779005157722	0.00023463303844305168	-2.4010565218980888e-05	-0.002650695584738198	-0.000402149721662904	0.00011660662268819728	-2.930042096826454e-05	-0.0004379523336157778	-0.0019683499434097417	-0.00014514210795699945	-0.004152845298418468	-6.935641400964894e-05	-0.0001524281497296287	-0.00014663722466525726	-0.004040539048507048	-0.0006311936103803406	0.007077005507876283	-0.0002067703182702668	-4.760131905311191e-06
21096	C3AR1_FPR2	C3AR1	FPR2	719	2358	0.0176811433469383	-0.005919161819352454	-0.003556734047215276	-0.001138880210377369	-0.0010190910112522573	-0.00032297110095228	2.8747091585487852e-05	-0.002784169741568786	-0.00043037230906769325	3.3067450268661325e-05	-5.3532228561660214e-05	-0.0004226216921009038	-0.0015146242503868462	-0.00017258287966203203	-0.004055954100379591	-6.982188094259381e-05	-0.00018151421415909535	2.0438954580720638e-05	0.0067496286246389505	-0.001178740213458933	-0.0008449567413706564	-0.00021580516421669958	-3.5761764230579026e-05
21097	PRAMEF26_PRAMEF7	PRAMEF26	PRAMEF7	645359	441871	0.0176806863425304	0.008900157390388144	-0.0030594308177860755	-0.0009613079144298736	-0.0013053040875904245	0.0006343303498392436	7.230749838561224e-06	-0.003125452903521396	-0.0006713007779600713	-2.2665381737560488e-05	-5.888298317069063e-05	-0.0008518578605166169	-0.0025524122161399115	-0.0005531451616257791	-0.009296060940695582	-0.0002463681345996759	-0.0001628374998583136	-0.000146686247868956	-0.00502315575356799	-0.0015369267011235831	0.0031259829792369765	-0.0002792511978709718	9.947485817087909e-05
21098	PRAMEF25_PRAMEF7	PRAMEF25	PRAMEF7	441873	441871	0.0176806863425304	0.008900157390388144	-0.0030594308177860755	-0.0009613079144298736	-0.0013053040875904245	0.0006343303498392436	7.230749838561224e-06	-0.003125452903521396	-0.0006713007779600713	-2.2665381737560488e-05	-5.888298317069063e-05	-0.0008518578605166169	-0.0025524122161399115	-0.0005531451616257791	-0.009296060940695582	-0.0002463681345996759	-0.0001628374998583136	-0.000146686247868956	-0.00502315575356799	-0.0015369267011235831	0.0031259829792369765	-0.0002792511978709718	9.947485817087909e-05
21099	OR2AP1_OR6C65	OR2AP1	OR6C65	121129	403282	0.0176806863425304	0.008895373601085464	-0.0030521805178334326	-0.0009613079144298736	-0.001296105883280522	0.0006343303498392436	5.301328710555945e-06	-0.0031162910312752447	-0.0006713007779600713	-2.2665381737560488e-05	-5.888298317069063e-05	-0.0008518578605166169	-0.00254206680801177	-0.0005531451616257791	-0.009296060940695582	-0.0002463681345996759	-0.0001628374998583136	-0.000146686247868956	-0.00505239832777414	-0.0015369267011235831	0.0031259829792369765	-0.0002792511978709718	9.947485817087909e-05
21100	PRAMEF25_PRAMEF8	PRAMEF25	PRAMEF8	441873	391002	0.0176806863425304	0.008900157390388144	-0.0030594308177860755	-0.0009613079144298736	-0.0013053040875904245	0.0006343303498392436	7.230749838561224e-06	-0.003125452903521396	-0.0006713007779600713	-2.2665381737560488e-05	-5.888298317069063e-05	-0.0008518578605166169	-0.0025524122161399115	-0.0005531451616257791	-0.009296060940695582	-0.0002463681345996759	-0.0001628374998583136	-0.000146686247868956	-0.00502315575356799	-0.0015369267011235831	0.0031259829792369765	-0.0002792511978709718	9.947485817087909e-05
21101	TRIM21_TRIM39	TRIM21	TRIM39	6737	56658	0.0176795022289953	-0.004743982870202608	-0.0031646948513902535	-0.0009816706214740157	-0.0009245637861725452	-0.00028276983551687323	2.8747091585487852e-05	-0.0026656359418571946	-0.0003949373404566575	2.906711284584086e-05	-2.8515114123621934e-05	-0.00045139401951671554	-0.001521405925122629	-0.00015407003560916115	-0.00477398524516701	-6.982188094259381e-05	0.0007145813038032094	0.00015962946168842672	0.0023773766745436415	0.0006586110299396246	-0.0008008011272368934	-8.410800876284062e-05	-1.2710436979444198e-05
21102	ARMCX2_ARMCX3	ARMCX2	ARMCX3	9823	51566	0.0176789083338617	-0.005715127895716927	-0.003044037362313249	-0.0010829907414134255	-0.0009062959664361956	-0.0002177918625209088	2.8747091585487852e-05	-0.0025907939971538813	-0.0004082844603382088	2.906711284584086e-05	-2.8515114123621934e-05	-0.0004358602617768305	-0.0016132775391827204	-0.00015199724704074603	-0.004002581657523174	-1.7243877432453698e-05	-0.00022508269380251269	0.00024480708506719996	0.0022195287359291294	0.0007336615572140175	-5.78106202652654e-05	0.00012562433263235088	2.8607120507626924e-05
21103	ABCB8_ABCB9	ABCB8	ABCB9	11194	23457	0.0176785490425793	-0.007863927624762157	-0.004398249517841327	-0.00227244408244722	-0.0007591432670114776	-0.0005953739993510949	-8.968756752406942e-06	-0.0025667613715005633	-0.00035424852518405265	2.7269437198607533e-05	-5.705800982053633e-05	-7.761456454672441e-05	0.013557628287940094	-0.00016866174779981273	-0.0037910903274359217	-0.0002670836663134891	-0.0002518850035162578	-8.604714665988075e-07	-0.004852252260135691	-0.0007730446842262068	-0.0008953365803521355	-0.00045970316128428904	-0.00025919765593152044
21104	MPZ_MPZL1	MPZ	MPZL1	4359	9019	0.0176781953184725	-0.005472814621716733	0.008170144858419954	-0.0010256423789634526	1.563752869152685e-05	-0.0003180982708972413	-1.6190067362108302e-05	-0.0035542153855059122	-0.00042027435992969694	2.548552332731966e-05	-3.656585382049169e-05	-0.0007667284978320715	-0.0022958337451270197	-0.00022412567861185487	-0.004952779923385965	-8.013127430564628e-05	-0.00023949051982786267	3.083636525116858e-05	-0.004617954452872875	-0.0008890735850865753	-0.0005793049591740503	0.00012784395874737548	3.0914063334602e-05
21105	TNS2_TNS3	TNS2	TNS3	23371	64759	0.0176760175588935	-0.005183280978870726	-0.00315997359054871	-0.001005529606868698	-2.4619597657408357e-06	0.0005246815566667139	-7.251180190651021e-05	-0.0026414241101416886	-0.00040224996131976216	2.906711284584086e-05	-2.8603585596332216e-05	-0.00044382371971613167	-0.0019431136040476708	-0.00015367336502672698	-0.004846155951434985	-6.982188094259381e-05	0.0007056673532379562	0.0002624465887058938	0.002007922106210185	-1.4088364178052221e-05	-0.0008012044925256355	0.000134206160987239	1.3387058009493899e-05
21106	AKT2_RPS6KB1	AKT2	RPS6KB1	208	6198	0.0176687627020207	-0.007247484500914671	-0.004276385695857235	-0.0013561033186610164	-0.0011563377937768209	-0.0003515683081835038	-4.5841703966652804e-05	0.006292403352999227	-0.0003429390783747851	4.406662023192002e-06	-2.930042096826454e-05	0.0017900338331084031	-0.0015815098414046855	0.0003380947182438857	-0.003953020492482479	4.421098207288244e-06	-0.00021086335656843834	7.270013192400229e-05	-0.003593391086739078	-0.0006446045944456834	-0.000769903899617962	-7.144828575992999e-05	3.0848688115768854e-05
21107	BMP2_BMP7	BMP2	BMP7	650	655	0.0176653420863212	-0.005448914042196072	-0.002885938471739152	-0.0009956480469356412	-0.000934452883210208	-0.0002734583886539476	2.8747091585487852e-05	-0.002596800279138928	-0.00039347977762698073	2.906711284584086e-05	-2.930042096826454e-05	-0.0004453711773418503	-0.0015909832519275056	0.00026764090652287053	-0.004135672485510182	5.064617740672986e-06	-0.00019076435175456436	0.000254362903307396	0.002389859648458359	-0.0006244165934895809	0.000634285948082332	-0.00020794392357645065	4.290135672741188e-05
21108	RALGDS_RGL2	RALGDS	RGL2	5900	5863	0.0176637995720121	-0.005534690189106567	-0.0029746193160948304	0.0017642391683216551	-0.000838659440546863	-0.0003202950700299261	2.8747091585487852e-05	-0.0024718232568180743	-0.00040807495760060333	5.0008882154600785e-05	0.00015142605876696652	-0.0005759805245024796	-0.0021080890816275433	-0.000146134588505949	-0.004181022284307999	-7.070184096001662e-05	-0.00019331002216369872	-7.352627064205967e-05	0.0017645729719527074	-0.000576193731375367	-0.0006029727916294328	0.0001995158163994657	1.4826353622455569e-05
21109	FOXD3_FOXL1	FOXD3	FOXL1	27022	2300	0.0176631632195423	0.0015917459135549284	-0.0026471881940032223	-0.0009831422779426465	-0.0008385212600904703	-0.0003341982916491046	7.02139391813985e-06	-0.002669405010900795	-0.0003821956274252656	2.906711284584086e-05	-2.930042096826454e-05	-0.00048473017629812546	-0.001549744739781694	-0.00015014062811753243	-0.0036857728540303034	-7.061051230742263e-05	-0.00018151421415909535	1.4575560625084017e-05	-0.0036170610506373103	-0.000613316375256083	-0.0004836236439192517	-0.00018801558691147426	0.00016267750787621042
21110	MMP19_MMP28	MMP19	MMP28	4327	79148	0.0176613100302903	-0.005099043171644086	0.008250791730883842	-0.0010168175599055897	-0.0007500671668121252	0.0004940769073263818	5.2294766891339414e-06	-0.0036193510146065406	-0.00040936022535346527	2.548552332731966e-05	-3.656585382049169e-05	-0.0008058963950834954	-0.0021667822058074934	-0.00021967950709968141	-0.005701991116310013	-8.013127430564628e-05	-0.00024187228784286423	7.032161151544601e-05	-0.0047083210360605	-0.0010511654047797533	1.0679894911096695e-06	-3.9623089446931764e-05	-5.552495184347788e-06
21111	TRIM11_TRIM5	TRIM11	TRIM5	81559	85363	0.0176606185557562	-0.0055983190127598245	-0.0030814429811090926	-0.00101625375373063	-0.0009309805544774152	-0.00021304901548957443	-6.289938682063171e-05	-0.0025718668717831456	-0.0003978349590488533	2.906711284584086e-05	-2.8515114123621934e-05	-0.00044359418265710646	-0.0015104321216639887	-0.00014005857517687253	-0.004100559752402821	5.3561505531646815e-05	-0.0001862755800436971	3.711016149545577e-05	0.002466764596034628	0.0008930233047448956	-0.00014885886081918436	-0.0001988372746947118	4.431327678473598e-05
21112	PLCB2_PLCL2	PLCB2	PLCL2	5330	23228	0.017659840396043	-0.00646628006962477	-0.003831610541508687	-0.0009850478365565213	-0.0010850078979709639	-0.00024920057912846907	-2.540472244070289e-05	0.006630388671031064	-0.0003684087820372271	0.00018657232592620156	-2.930042096826454e-05	-0.00040884398033812805	-0.0015730435713025015	-0.00018401127030650733	-0.0041131661524556155	-6.950022114903075e-05	-0.00020885371636948267	1.7050094741235135e-05	-0.00408828327280058	-0.0006563155339705921	0.0006516701009030311	-0.0002108185904898086	-3.930023226083184e-05
21113	DNAH1_DNAH7	DNAH1	DNAH7	25981	56171	0.0176598322106114	-0.00666913615026903	-0.00434637148192581	-0.002160785797650729	-0.0015625575039690755	-0.0007007375174570747	-2.266711562001302e-05	-0.002635106869778785	-0.0003755450489062811	0.00011251859709601583	-5.775484519246866e-05	-0.00043821095568394194	0.013565025927552196	-0.00018258854340390203	-0.004485110846732594	-0.0002670836663134891	-0.000250527748296742	0.0004302999564793545	-0.00498789157794659	-0.000775428336016501	-0.0007150959901078269	-0.00048465715063631044	-9.731171972912537e-05
21114	EMP2_PMP22	EMP2	PMP22	2013	5376	0.0176597402864868	-0.003980548557894437	0.008132248811519019	-0.001017498448623276	-3.7667463918570284e-05	-0.0002703444075401877	5.2294766891339414e-06	-0.0038739958828962777	-0.00040465060998838516	2.548552332731966e-05	-3.656585382049169e-05	-0.0007676582729861864	-0.00241200346425833	-0.00024736939953118927	-0.0056545629505878915	-8.013127430564628e-05	-0.00023234808978597795	0.00011394998628641231	-0.004871469701964154	-0.0010195054191491579	-0.0006826657739787682	0.00015142022520378675	5.383523956992819e-05
21115	ENC1_KLHL38	ENC1	KLHL38	8507	340359	0.0176591531092019	-0.004664879385896221	-0.002952555478085968	-0.000987499112585871	-0.0008400879193880122	0.0005721430368484233	7.02139391813985e-06	-0.002599149184935944	-0.00038684854800045336	0.00011660662268819728	-2.930042096826454e-05	-0.00048619427470507944	-0.002020080054693288	-0.00013844952425654943	-0.004229816490965127	-6.935641400964894e-05	-0.0001524281497296287	0.0002678095234510401	-0.00405854690741522	-0.0006234667838466892	0.0063943876322005815	-0.00021073083731689741	-1.5982208225754233e-05
21116	ZKSCAN3_ZKSCAN8	ZKSCAN3	ZKSCAN8	80317	7745	0.017657773960132	-0.004188964669148162	-0.0034069979322796737	-0.0011324080163378028	-0.0009640381787455147	-0.0001499726111928954	2.8747091585487852e-05	-0.0028994744993026487	-0.00041776628067911377	2.906711284584086e-05	-3.787349016148878e-05	-0.00045196561384809586	-0.0015873506008591473	-0.00018260996951990964	-0.004830329594348592	5.3561505531646815e-05	-0.0001904203763146746	-1.2289103977748297e-05	0.004964279654785094	-0.0008354077243820251	-0.0006653610484599198	-0.00019723256014744854	-3.397573003137569e-05
21117	NPIPA1_NPIPB2	NPIPA1	NPIPB2	9284	729978	0.0176572584779336	0.012076176540026504	-0.00302117714658672	-0.0009604191053620243	-0.00137432262404858	-0.0003365791351049271	5.301328710555945e-06	-0.003167143943756415	-0.0007241004345053724	-2.2665381737560488e-05	-9.923656263361927e-05	-0.0007636453636144578	-0.0027596136420395415	-0.0006372486142382184	-0.009417656630286635	0.0010421799561150227	-0.00018049724022928647	-8.422772287650179e-05	-0.004854515369134742	-0.0013220292713437946	-0.00018988901074657732	-0.0002704596874375757	-4.7529056356081895e-05
21118	MAN1A2_MAN1C1	MAN1A2	MAN1C1	10905	57134	0.0176566571298439	-0.0018010141186531711	-0.0036787409261916514	0.002580663803801837	-0.00019974268022517319	0.0006151202219734003	7.02139391813985e-06	-0.002855748138284546	-0.0004240336888011845	3.911893445207794e-05	-4.3030872882204064e-05	0.0031894726950180575	-0.0019047267200407439	-0.00020850137213431462	-0.00576060526720884	-7.472129960230482e-05	-0.00018381909155494128	4.609216283786721e-06	-0.004758413273188878	-0.0006817521621925423	-0.0007833323104990507	-0.0001940146328507044	6.290823586684695e-06
21119	GPR174_P2RY10	GPR174	P2RY10	84636	27334	0.0176564595080608	-0.0028890473146242963	0.008435039833709792	-0.0011255264565149749	-0.0010389498443326923	0.0005566006338534046	5.2294766891339414e-06	-0.003963468925175289	-0.0004644873253873001	2.9923887734581234e-05	-4.7537301816029935e-05	-0.0008715866633214448	-0.00229119676506919	-0.00024864846250062815	-0.006393436052767185	-8.013127430564628e-05	-0.0002507784499984435	7.884374424571722e-05	-0.005003750301506526	-0.001054348443904438	-0.0005186585561003482	-0.0001752717550912518	0.00020108922912369454
21120	DNAH17_DNAH6	DNAH17	DNAH6	8632	1768	0.0176551307805151	-0.007599846002076419	-0.004334631240641208	-0.0021575325846341915	-0.0015522357681408388	-0.0006739167376167972	-2.266711562001302e-05	-0.0025752472537230136	-0.0003749879165830184	0.00011251859709601583	-5.775484519246866e-05	-0.0005073197777361784	0.013590615195056745	-0.0001631335795688562	-0.003879545915254191	-0.0002670836663134891	-0.0002566945770858919	0.000427697925472845	-0.004842582857424646	-0.0007722452968918162	-0.000620614139574647	-0.00048465715063631044	-9.956110751661294e-05
21121	BLK_PTK6	BLK	PTK6	640	5753	0.0176533862304479	-0.004466713497958339	-0.002891490658987024	-0.001033614845392717	-0.0009467429258329293	-0.00031652513583414293	2.8747091585487852e-05	-0.0026269529797785887	-0.00039188822245879185	2.906711284584086e-05	-2.930042096826454e-05	-4.748185489235164e-05	-0.0016826180746175071	-0.00015509271697781922	-0.0046028585628036175	-1.7243877432453698e-05	-0.0001720277632738422	0.00016894524422429464	0.0022003282288937157	-0.0006176439674188969	0.0006956483573556181	-0.00020103671330786696	-3.667418164199775e-05
21122	JAKMIP2_JAKMIP3	JAKMIP2	JAKMIP3	9832	282973	0.0176501584041767	0.009365978882196625	-0.00310634207233203	0.0017018339234570886	0.0005049107042099791	0.00027226631804632773	5.301328710555945e-06	-0.003084599903725269	-0.0007288905524420673	-3.186893439490565e-05	-6.233882246102421e-05	-0.0009678138703811489	-0.002663828482636057	-0.0005851558218016824	-0.00956326180236289	-0.00024850219291487244	-0.00018212699457064452	-6.296962454051352e-05	-0.00524430941183092	-0.0016250754408108409	-0.0007025289758662418	-0.00023879561172689037	0.0001317191672340051
21123	CDK14_CDK18	CDK14	CDK18	5218	5129	0.0176490258878469	-0.004139451379455617	-0.002941310796339906	-0.0010346529951975089	-2.7335017675679834e-05	-0.00018562474824172865	2.8747091585487852e-05	-0.00274465605547739	-0.00036385011745172774	4.376566082945607e-05	-2.8603585596332216e-05	-5.2315834740342254e-05	-0.0015941872033849276	-0.00015210761553415488	-0.004655141805087869	-6.982188094259381e-05	-0.00017058590559704238	0.00017540730129277652	0.0021071209999625248	-0.0006937513882492143	-0.0004879418051522265	-0.00013685726945829714	5.623642639025687e-06
21124	OR11H1_OR11H4	OR11H1	OR11H4	81061	390442	0.0176483528990285	0.007534653155611308	-0.003037027736289015	-0.0009850022900389107	-0.0008672002365015373	0.0006400165512273441	5.301328710555945e-06	-0.0031688602192096846	-0.0006664468885640731	-2.2665381737560488e-05	-4.7778999280438726e-05	-0.0008053494916004261	-0.002215705973029796	-0.0004700121745874114	-0.009058616272598437	-0.00013503860070740418	-0.00015565054551605278	-0.00010954333158449092	-0.005056501631769168	-0.001203122595196609	0.002887050834604983	-0.0002785255410088262	9.782234297404841e-05
21125	ABCA12_ABCA4	ABCA12	ABCA4	26154	24	0.0176480276002624	-0.007609490018758127	-0.0043269124824857315	-0.0021575325846341915	-0.001564279050918412	-0.0008941401044279485	-8.968756752406942e-06	-0.0025791457007454913	-0.0003740079631785995	0.00011251859709601583	-5.775484519246866e-05	-0.000506158866894131	0.013821293182666058	-0.0001631335795688562	-0.003920009643583432	-0.0002670836663134891	-0.0002566945770858919	0.000429620623813511	-0.004822224402912745	-0.0007722452968918162	-0.000620614139574647	-0.00048200461099827077	-9.956110751661294e-05
21126	SELE_SELP	SELE	SELP	6401	6403	0.0176452781669793	-0.005244503630607668	0.008412412877127474	-0.0010139431703956173	-6.858664190070499e-05	-0.0002353892013246507	5.2294766891339414e-06	-0.0035696624055460394	-0.0004018263519965808	2.548552332731966e-05	-3.656585382049169e-05	-0.0007641255490321919	-0.0021524254476582546	-0.00022791443569614348	-0.005109129466701234	-8.013127430564628e-05	-0.00023949051982786267	6.062900826644508e-05	-0.004761599191220027	-0.0010041929554254624	-0.0006596772235848605	-0.0001511487643139705	9.527676980624552e-05
21127	GABRP_GLRA1	GABRP	GLRA1	2568	2741	0.0176384187948153	-0.0048629402455982115	-0.003016158341637345	-0.0010335314398639548	-0.0008297972744896807	-0.00010030416076452919	7.02139391813985e-06	-0.0025988287755235834	-0.0003708246093471378	0.00011660662268819728	-2.930042096826454e-05	-0.00042344963547428084	-0.00153239088211749	0.0002720850661785568	-0.004075133249374973	-6.814640764735742e-05	-0.0001524281497296287	-0.00011254288252162222	-0.004204952772404002	-0.0006329773202792123	0.006577977009254387	-0.00022079883247911198	0.00016267750787621042
21128	GPC3_GPC6	GPC3	GPC6	2719	10082	0.0176382159036259	-0.005374213953023095	-0.0029391490964973056	0.0017392092746813866	-0.0005472774682369418	-0.00024828284988099626	2.8747091585487852e-05	-0.002540869494317231	-0.0004411523093033763	1.9863560188495715e-05	-3.2756260258598157e-05	-0.0005166716243229577	-0.001903334520380577	-0.00015252747326324732	-0.004167968501483101	-7.070184096001662e-05	-0.00017941306163732148	-0.00010599865174406053	0.0019405908978565227	-0.0006644088616845172	-0.0007453967143251359	-0.00022170563932066357	-4.923195166996242e-06
21129	RAP2C_RASL10B	RAP2C	RASL10B	57826	91608	0.0176380387044381	-0.004973377819487076	-0.003081701530029835	-0.0010704141635691112	-0.00083004406722906	-0.00027153492623127	7.02139391813985e-06	-0.0024781340715520914	-0.00033441247242757896	-0.0001243101980678683	-2.930042096826454e-05	-2.8724357219146744e-05	-0.001379593455802794	-0.00014289569576872297	-0.004024865413847746	-6.935641400964894e-05	-0.0001649209997508393	-6.41149434945316e-05	-0.004065949127669364	-0.0002558062334838378	0.006471291592701538	-0.00020062598769944395	-1.6748578993528347e-05
21130	OR2AP1_OR6C75	OR2AP1	OR6C75	121129	390323	0.0176377418597262	0.009194683957589897	-0.003070242721753619	-0.0009595703234273989	-0.0013164772381548007	0.0006300707126650027	5.301328710555945e-06	-0.0030904622462157296	-0.0007136629710891122	-2.2665381737560488e-05	-5.888298317069063e-05	-0.0008518578605166169	-0.002568879045096625	-0.0005709297144713075	-0.009555486059883536	-0.00030543511497618705	-0.00015672482498018018	-0.00014800959935110973	-0.005126107355655469	-0.0013827100620938894	0.0031259829792369765	-0.0002862250691934196	9.947485817087909e-05
21131	SLC35G2_SLC35G3	SLC35G2	SLC35G3	80723	146861	0.0176339256457449	-0.004826854162925895	-0.0029769511421062116	-0.001032231695945772	-0.0001555617280637891	-0.0003543519183504549	7.02139391813985e-06	-0.002586337024309339	-0.000375021890117746	0.00011660662268819728	-2.8603585596332216e-05	-0.0004493295043950253	-0.0019619220739844185	-0.00014514210795699945	-0.0041565277829630565	-6.935641400964894e-05	-0.00015004638171462714	-0.00011790945060319541	-0.004339452600659324	-0.0006339398974969399	0.007164288044009243	-0.0002232526094622032	0.00016224496067011827
21132	AVPR1A_AVPR1B	AVPR1A	AVPR1B	552	553	0.0176331313536829	-0.002404287137932439	-0.0030920179645463554	0.0018946789996239482	-0.0006610885201135453	0.000562948826905472	1.7657184303895988e-05	-0.0029328120708700814	-0.0004384235574513434	2.4301924595757287e-05	-4.3030872882204064e-05	-0.0006553663877887594	-0.0021315062181856363	-0.0001577510752405483	-0.005493874663194492	-7.023637402707175e-05	-0.00014849821634633042	-4.042336999233492e-05	-0.004439274902007088	-0.000668752195874452	0.0036623199811717934	-0.00023020478102880486	0.00031221614944335014
21133	CYP3A5_CYP46A1	CYP3A5	CYP46A1	1577	10858	0.0176324945596571	-0.0046872282937009645	-0.0030481876730344905	-0.0009946980004202155	-0.0008543189271909449	0.0008025376357830321	7.02139391813985e-06	-0.002684869125186596	-0.00038546817375271537	0.00011660662268819728	-2.930042096826454e-05	-0.00041405740255025735	-0.0016096775395079404	-0.00014243534759149386	-0.004394590945932	-6.935641400964894e-05	-0.0001524281497296287	-0.0001311048894753964	-0.0041748140625773415	-0.0006351875897890637	0.006613456210070403	-0.00022852014585699685	-3.744079664882531e-05
21134	OAS2_OAS3	OAS2	OAS3	4939	4940	0.0176319706978416	-0.00530757167781517	0.0083561305730629	-0.001058689114151687	-2.8066212511293047e-06	-0.00023079596626809484	5.2294766891339414e-06	-0.0035629104083925523	-0.00042027731976070765	2.548552332731966e-05	-3.656585382049169e-05	-0.0008737261572042295	-0.001976530324410314	-0.00022791443569614348	-0.005247354289193963	-8.013127430564628e-05	-0.0002555391120253266	3.2405744708016962e-06	-0.004682743519491059	-0.0010337813844731002	-0.0005004213789449923	-0.0001511487643139705	0.00012423555668984572
21135	KIF13B_KIF16B	KIF13B	KIF16B	23303	55614	0.0176315306670507	-0.006952270475536146	-0.004264919884147057	-0.001070476235407817	-0.0011416772643542976	-0.0003344957535647182	2.9430470591878733e-05	0.0065469677010238595	-0.00032319168172616084	4.406662023192002e-06	-2.8515114123621934e-05	-3.202964412161973e-05	-0.0016523366852099022	-0.00016518629523030047	-0.0037696874117742144	-6.950022114903075e-05	-0.0002104844805726517	0.00021777605005743458	-0.0039364628813067775	0.0009867105090059258	-0.0007499087132535114	-0.00017910236766885583	-4.007221162502431e-05
21136	HELT_HEY1	HELT	HEY1	391723	23462	0.0176310889261682	-0.004837932291676304	-0.0028794641942173596	-0.0009846784468637182	-8.829712172644893e-05	-0.00017017687664501373	7.02139391813985e-06	-0.002598201452519554	-0.00039092518347114965	0.00011660662268819728	-2.8603585596332216e-05	-0.0004839176894441242	-0.0018726782224413856	-0.0001400102131976281	-0.003987189547200677	-6.935641400964894e-05	-0.00015004638171462714	0.00012221077299153762	-0.004055838578621074	-0.0006339398974969399	0.00623245083302688	-0.00020462785087982317	-3.7873343854917455e-05
21137	RAP1B_RASL10A	RAP1B	RASL10A	5908	10633	0.0176300942893176	-0.005007808391003586	-0.00313171971275211	-0.0010786339023826255	-0.0008147771658053907	-0.00026038822289000085	7.02139391813985e-06	-0.0025715353512017268	-0.0003369994739294344	-0.0001243101980678683	-2.930042096826454e-05	-2.410181860747459e-05	-0.0019442979938889462	0.0002720850661785568	-0.004138368693827507	-6.814640764735742e-05	0.0005700071212471845	0.00034089529778748355	-0.004106638666119546	-0.0006491458323618436	0.005962294450266165	-0.0001891724442700763	0.0001865790605237215
21138	TP53I3_VAT1L	TP53I3	VAT1L	9540	57687	0.0176289469270032	-0.004956857300106497	-0.0030278476269731095	-0.0010020088775426273	-0.00017188026615132194	-0.00033571701911491524	3.925594359199794e-06	-0.0025527662723318426	-0.00034633299827095383	-0.0001243101980678683	-2.8603585596332216e-05	-0.00037183453009381854	-0.0014391471027198246	-0.00014115628462205498	-0.004100436224009113	-6.935641400964894e-05	-0.0001639433422410044	-0.00013144336040297555	-0.004296208325246163	-0.0006339398974969399	0.00688538662547255	-0.00011671750751980995	-1.6414755431846376e-05
21139	SNTB1_SNTG1	SNTB1	SNTG1	6641	54212	0.0176283725132221	-0.004885233369533135	-0.003029600205369434	-0.0009928299348806334	-0.0007491629707573876	-0.00010428839614783406	-1.4398150133102393e-05	-0.0026060806851043662	-0.0003708246093471378	0.00011660662268819728	-2.930042096826454e-05	-0.00041412796259360056	-0.001419496675742506	0.0002720850661785568	-0.0040531120702187624	-6.814640764735742e-05	-0.00016632511025600595	-0.00016107751722699545	-0.004205312928447019	-0.0006329773202792123	0.006579228100685628	-0.000199049004892382	-4.760131905311191e-06
21140	SEMA3B_SEMA4A	SEMA3B	SEMA4A	7869	64218	0.0176277358811738	-0.004934620484863039	-0.003105989579188395	-0.0009983973705364462	-0.0008444303482945437	0.0005881906403057466	3.925594359199794e-06	-0.002675349281288671	-0.0004094355024621232	0.00011660662268819728	-2.930042096826454e-05	-0.00043652116621209307	-0.002106317741941779	0.0002522632934336885	-0.004168883932896701	-6.814640764735742e-05	-0.0001524281497296287	-0.00016257303450090325	-0.0042227688074327795	-0.0006502653046252726	0.006926702041058696	-8.062750823935614e-05	1.954613503546249e-05
21141	OR6C70_OR6C74	OR6C70	OR6C74	390327	254783	0.0176272989431964	0.011026420587265816	-0.0030398719759472557	-0.0009581371900746981	-0.001374916735466189	0.0008931342102301167	5.301328710555945e-06	-0.003293142836883907	-0.00075122509641483	-2.2665381737560488e-05	-9.923656263361927e-05	-0.0008408124927326934	-0.0025919529327065303	-0.0006358204627462585	-0.010160698929011214	-0.0003066892132739608	-0.0001689275870170873	-0.00012122000528109954	-0.004978532099909875	-0.001305447991214326	0.001775395804912734	-0.00028968694816267873	9.947485817087909e-05
21142	OR13C2_OR13C4	OR13C2	OR13C4	392376	138804	0.0176272989431964	0.01099307725771014	-0.0030379604036537473	-0.0009606303886679681	-0.0013841149397760915	0.0008931342102301167	5.301328710555945e-06	-0.003295252284755902	-0.00075122509641483	-2.2665381737560488e-05	-9.923656263361927e-05	-0.0008408124927326934	-0.0025919529327065303	-0.0006358204627462585	-0.010122752952990272	-0.0003066892132739608	-0.0001689275870170873	-0.00012122000528109954	-0.004971245467893481	-0.001305447991214326	0.001775395804912734	-0.00028968694816267873	9.947485817087909e-05
21143	RAB26_RAB35	RAB26	RAB35	25837	11021	0.0176267097613211	-0.004897385168043079	-0.003085107492942378	-0.0010735710574770068	-0.0008552816867357332	-0.00032836974458139867	1.7657184303895988e-05	-0.0024650360506650276	-0.0003409558674251722	-0.0001243101980678683	0.00013575189376226578	-2.5116656231386297e-05	-0.0014681351064972157	-0.00014115628462205498	-0.004031444848862335	-6.935641400964894e-05	-0.0001649209997508393	-0.00012235752860370296	-0.0038384079319376697	-0.0006041328902281148	0.006430517739539223	-8.949974955869813e-05	7.720248349305361e-07
21144	ZKSCAN1_ZKSCAN3	ZKSCAN1	ZKSCAN3	7586	80317	0.0176253431664106	-0.0035643527876110686	-0.003296031498279964	-0.0010634397481748864	-0.0009841235757528772	-0.000162087091508998	-7.251180190651021e-05	-0.0030142791595546984	-0.00041385958145234524	2.906711284584086e-05	-3.787349016148878e-05	-0.00045355589663967344	-0.0015818810517270762	-0.00018260996951990964	-0.004870763392990083	6.43962497054971e-06	-0.00017170133393712918	-7.233862752302504e-05	0.0045557961026288386	-0.0007866596861082909	-0.0008321433699302274	-0.00018752852646172302	1.5224320085203926e-05
21145	CLDN19_CLDN9	CLDN19	CLDN9	149461	9080	0.0176231471940182	-0.00344275649083328	-0.0029147991862814074	-0.0010257308577249675	-0.0008330171652754535	9.70215138637553e-05	7.02139391813985e-06	-0.0028297685437336097	-0.00037018391570186346	0.00011660662268819728	-2.930042096826454e-05	-0.0004897918178962572	-0.0020200390382053806	-0.00016459707179204523	-0.004826311713249037	-6.935641400964894e-05	-0.00014528571968774399	0.0003276933155941336	-0.004285181878791552	-0.0006343766495050254	0.006428228341637874	-0.00020620478666763287	0.00016672108151915516
21146	FGF10_FGF11	FGF10	FGF11	2255	2256	0.0176201165701507	-0.005084495405254965	-0.003242327082009072	0.0019367311997086952	-0.0008865717656993431	-0.00015936641354832062	7.02139391813985e-06	-0.0025862483041324065	-0.00042535595956871245	1.9863560188495715e-05	-3.266778878588787e-05	-0.0006319693968762051	-0.0020376007846421244	-0.00013518733793808837	-0.0042908290036401935	-7.023637402707175e-05	-0.00016040201227281688	5.730293028976168e-05	-0.004377736931534838	0.0012682150360565593	0.003585613613160631	-0.0002096095293566838	0.0003094163309950131
21147	ACVR2B_ACVRL1	ACVR2B	ACVRL1	93	94	0.0176176658180892	-0.005236052812914987	-0.0029239603187963584	-0.0010039053150513713	-0.000960122037965547	0.0005362031359891275	-4.4575642328329536e-05	-0.002648568746381256	-0.00040895998227488125	2.906711284584086e-05	-2.930042096826454e-05	-0.00044765205347952283	-0.0017899327777996746	-0.00015046913942117914	-0.0044384155297187535	-6.982188094259381e-05	-0.00016994456094689622	0.00011064096767841136	0.0024272182756068165	-0.0006571392805218806	0.0009329915535522176	-0.00020839987025895865	2.2085470671139567e-06
21148	CPNE2_CPNE6	CPNE2	CPNE6	221184	9362	0.0176172592811307	-0.003726719869271213	-0.0029177975687784056	0.0017107067724973194	-0.0008429603216383186	-0.00029751913130792086	2.8747091585487852e-05	-0.002826074088282303	-0.0004307632352399905	1.9863560188495715e-05	-3.266778878588787e-05	-0.0006232698373833722	-0.0019115827898539225	-0.00016591878811746553	-0.004916580699434595	-7.149047232484545e-05	-0.00017935930479421656	0.00028475459919959344	-0.0029208313447893217	0.0007856433837246905	0.0021263703967375628	-0.0002018152906860823	-4.003258723471609e-05
21149	IGFBP4_IGFBP5	IGFBP4	IGFBP5	3487	3488	0.0176167684401058	-0.004228208190216047	-0.002755731887259379	0.001779095085052942	-0.0004799339656123129	-0.00010309735694562478	7.02139391813985e-06	-0.0025961318661905063	-0.00042255405078009894	1.9863560188495715e-05	-3.2756260258598157e-05	-0.0006068362560163168	-0.002443411033858145	-0.00017213059542197035	-0.004482009077607497	-7.149047232484545e-05	-0.00015720016718575325	0.0002816177741953543	-0.004265473875108592	-0.000631605567598577	-0.0008489145198911325	0.004918383435469661	0.0001417157384364044
21150	ZNF264_ZNF599	ZNF264	ZNF599	9422	148103	0.0176133598579438	-0.0018494523708347621	-0.0029801795093947338	-0.0011016524969133642	-0.0010034908762551514	-0.00017946907021301728	-7.251180190651021e-05	-0.0029087753481850938	-0.0003874931554296594	3.3505477253102433e-05	-3.8878198219938127e-05	-0.000472725163558999	-0.001612727493866371	-0.0001670438900758229	-0.005200502668819559	6.43962497054971e-06	-0.00020431733684105185	-0.00011224371437967337	0.0023636034897437787	-0.0006280344761211655	-0.0006086916888567332	-0.00019564884873498988	0.00016709277946284573
21151	LPAR6_P2RY2	LPAR6	P2RY2	10161	5029	0.0176126047363871	-0.010571300457066427	-0.003973747903937571	-0.001214004769952497	-0.0008098413070578628	-0.0006378395216689507	7.02139391813985e-06	-0.0028660149366649813	-0.00042947682151142446	9.596985496516797e-06	-5.1979167679308174e-05	-0.0005530702389932583	-0.0018473877879581577	0.0003231996890880126	0.010843207076782223	-6.367812317920106e-05	-0.00024625690191491605	0.0003878899810903613	-0.004008190938750397	-0.0005969362033581156	-0.0005896556266780175	-0.0002605126877376741	-4.9735909994813106e-06
21152	FOXA1_FOXL1	FOXA1	FOXL1	3169	2300	0.0176122563946089	-0.00563869003591683	-0.003206627533819181	-0.0010048491045993192	-0.000930873033394567	-0.0003859157994642089	-4.4575642328329536e-05	-0.0025811769701488303	-0.0003649419527908441	2.906711284584086e-05	-2.8515114123621934e-05	-0.0004135240335153221	-0.001723705991055167	-0.00014795657562351685	-0.0039601657815844325	-9.711602545415716e-05	-0.0001640235247576625	0.003985904282753979	-0.0034469166046177478	0.0008955290763953017	0.002068848494058764	-0.00019599289161526228	0.00020191744824387246
21153	SLC35E1_SLC35E2B	SLC35E1	SLC35E2B	79939	728661	0.0176115780256826	-0.006909123399960449	-0.003982326074349739	-0.0009877015583806847	0.00027731303021782277	0.0007038910026192122	5.62723669641785e-06	0.006725797771836324	-0.00038798044768847	0.00018657232592620156	-2.8603585596332216e-05	-0.0004511076614504803	-0.0017013945814683426	-0.0001813045099410018	-0.0045170948088835835	-6.950022114903075e-05	-0.00020741590735829648	9.35397167803855e-06	-0.004226631286276932	-0.0006711769588679034	-0.0006899795825503095	-5.519091651014108e-05	2.9975920201915965e-06
21154	CNR2_S1PR3	CNR2	S1PR3	1269	1903	0.0176093266692335	-0.0020111929451376276	-0.00289377511947099	-0.0009706286099073004	-0.0008261929911322004	-1.4843115112951862e-05	7.02139391813985e-06	-0.002677752116805062	-0.00040132780571504	2.906711284584086e-05	-2.930042096826454e-05	-0.0004871400851937463	-0.0017627253166908692	0.0002720850661785568	-0.0038128325400632692	-6.814640764735742e-05	-0.000157741798909989	-2.1540501751352896e-05	-0.004210232749202279	-0.0006120582897319686	0.003728517116152323	-0.000199049004892382	-3.744079664882531e-05
21155	OR6C1_OR6C74	OR6C1	OR6C74	390321	254783	0.0176092870019007	0.011599180380784299	-0.0030844283436027736	-0.0009581371900746981	-0.001476490252765904	0.000893552160731641	5.301328710555945e-06	-0.0033068909219433913	-0.0008997668157119966	-2.2665381737560488e-05	-9.923656263361927e-05	-0.0009649605038776086	-0.0025965880773242246	-0.0006358204627462585	-0.010250188476575658	-0.0003066892132739608	-0.0001689275870170873	-0.00012353956773837076	-0.0049654810171219765	-0.001305447991214326	0.0017180065511535941	-0.0003379452201051612	0.00012989357086513358
21156	CYP2J2_CYP2U1	CYP2J2	CYP2U1	1573	113612	0.0176090212413636	-0.00423142006662184	-0.0029462160182243606	-0.00098450640583078	-0.00013623050538440405	-0.00016175834888390228	7.02139391813985e-06	-0.002554188550267854	-0.0003735721501404045	0.00011660662268819728	-2.8603585596332216e-05	-0.0004951697674430627	-0.0014847761257828324	-0.00014632936670282674	-0.004666956065151057	-6.935641400964894e-05	-0.00014661086426544882	-0.00012438089928237524	-0.004435407814297078	-0.0006371229366216246	0.006473529252585545	-0.00022420353531536942	9.211679687279386e-05
21157	SCN10A_SCN2A	SCN10A	SCN2A	6336	6326	0.0176060486625567	0.0010855125944842002	-0.003136983357734866	0.0017874475915349132	-0.0011713818808769016	0.0004554501149206179	-2.0705409739619457e-05	-0.003200792103886353	-0.0005708569013199346	7.72887905944596e-06	-4.6853196611692266e-05	-0.0009058239413052793	-0.0022372512527703853	0.0003828940607190575	-0.006547785113279663	-8.866713740557232e-05	-0.0001495687995680626	-3.3653659335064035e-05	-0.004736999009920545	-0.0010209856163118317	0.0030345994240487616	-0.0002246700518034102	0.00017883683453874137
21158	TSPAN33_TSPAN6	TSPAN33	TSPAN6	340348	7105	0.0176058097160323	-0.004734723440412402	-0.002964093345551021	-0.0009961155885191467	-0.0008192539079788637	-0.00029888160644928486	7.02139391813985e-06	-0.002596629370646051	-0.0003703845789128036	0.00011660662268819728	-2.930042096826454e-05	-0.0004388385925394721	-0.0019055201984725094	-0.00014115628462205498	-0.003945241037528702	-6.935641400964894e-05	-0.0001524281497296287	-6.459602542855798e-05	-0.004063663586642662	-0.0006331405101625493	0.007073971636218128	-9.758267668983382e-05	-3.744079664882531e-05
21159	MAN1A2_MAN1B1	MAN1A2	MAN1B1	10905	11253	0.017604761711433	-0.007210014372282326	-0.004342948706180755	-0.001339291005912382	-0.00020435114545021925	-0.000364682437881137	1.6263027082173987e-05	0.0063426446789408555	-0.0003514931697066755	4.406662023192002e-06	-2.8603585596332216e-05	0.0018114595166176036	-0.001625529111764818	-0.00019820148598060145	-0.003977002272467122	-6.57353553863664e-05	-0.00020744917480642537	2.1837927598831555e-05	-0.004000275714043797	-0.00064112518196155	-0.0007477521843507278	-9.989047869587182e-05	4.593868651731183e-05
21160	ZBTB38_ZBTB4	ZBTB38	ZBTB4	253461	57659	0.0176034968867491	-0.005463281987818092	0.008151805427527848	-0.0010195049161859046	-9.661753624024672e-06	-0.00043488081074434857	-1.6190067362108302e-05	-0.0035658611733701043	-0.00041341814953198	2.548552332731966e-05	-3.656585382049169e-05	-0.0007692334984236179	-0.0021807473569352407	-0.00022403522483942847	-0.004932748789630769	8.699290917866373e-06	-0.00023682006964778122	-7.2552678508859e-05	-0.004372290639636541	-0.0009112959774907551	-0.0006746390290640078	-3.1183578395865656e-05	1.5861604885809233e-05
21161	POU4F1_POU4F3	POU4F1	POU4F3	5457	5459	0.0176001845787643	0.006919906621748688	-0.002951796451651673	0.001717660092708251	-0.0012843738928801885	-0.00035705828359642005	5.301328710555945e-06	-0.003076311606988525	-0.000681996730269741	-3.186893439490565e-05	-5.2628509314636986e-05	-0.0008274795355330312	-0.0023141903036931794	-0.0004787101136868299	-0.008825993857084742	-0.0001371726590226007	-0.00018683606989982414	-4.151019393386508e-05	-0.004985950050257092	-0.0012169010484105857	0.00179217219912105	-0.0002809650524070357	0.0001303310343805502
21162	PRSS36_TMPRSS9	PRSS36	TMPRSS9	146547	360200	0.0175988958411485	-0.0050347596581271584	0.008162152213613506	-0.0010553192169363336	-0.000886029017769023	-0.00037850943715840677	3.670713896042554e-05	-0.0036932396555178766	-0.00042192472517243453	2.548552332731966e-05	-3.726268919242402e-05	-0.000824023649663763	-0.002194080218714474	-0.00022637209080013135	-0.005219751031567948	-8.013127430564628e-05	-0.00024056886928518068	9.117711422611679e-05	-0.004609987501112231	-0.0010318871014979324	0.0004404761118000557	-0.00018685837455883808	0.00019704565548074975
21163	PAQR7_PAQR9	PAQR7	PAQR9	164091	344838	0.0175972423681833	-0.004053988689348975	-0.0028865770191277298	-0.0009642667152979101	-6.828460410707148e-05	-0.00013162671456903226	7.02139391813985e-06	-0.0026366382784407645	-0.00039388398365591576	0.00011660662268819728	-2.8603585596332216e-05	-0.0004824165220769443	-0.0018443966202992264	-0.00014514210795699945	-0.0040761665088630055	-6.935641400964894e-05	-0.00015004638171462714	-0.00011735556518117597	-0.0044251225667596645	-0.0006339398974969399	0.006075995884275895	-0.0002232526094622032	-3.7873343854917455e-05
21164	MKNK2_STK33	MKNK2	STK33	2872	65975	0.0175923920361685	-0.004883053283260149	-0.0030294873894878022	-0.0010733223726454226	-0.0008293060466967307	-0.0002619523118100267	7.02139391813985e-06	-0.0025026272837094634	-0.00033642391744640875	-0.0001243101980678683	0.00013575189376226578	-1.3474724484772216e-05	-0.0015332705605808255	-0.00014514210795699945	-0.003962446385511373	-6.935641400964894e-05	-0.00015102403922446207	-5.644990936178707e-05	-0.004065978904163423	-0.0005954346188653448	0.006471291592701538	-0.00018350994773329906	2.8340975682188383e-05
21165	SLC16A12_SLC16A8	SLC16A12	SLC16A8	387700	23539	0.0175887680381811	-0.006490337769153787	-0.0039033945733995042	-0.0010249605652918874	-0.0010244264019560194	0.0005138234714552143	5.62723669641785e-06	0.006779108482211053	-0.00039794576068725665	0.00018657232592620156	-2.930042096826454e-05	-0.0004723852031914799	-0.0017283925976270514	-0.00018529033327594616	-0.004396558791375887	-6.950022114903075e-05	-0.00020979767537329804	3.588173914698167e-05	-0.004166519493793914	-0.000675593837252413	7.340126284468093e-05	-0.00014487363751500577	0.0001470742067911454
21166	PHKA1_PHKB	PHKA1	PHKB	5255	5257	0.0175880671578301	-0.00619317064911026	-0.0034377886827964116	-0.0010142536850948685	0.00040903374323790574	-0.0003836670348331142	2.8747091585487852e-05	-0.002629212159112362	-0.000403452006217084	2.906711284584086e-05	-2.8603585596332216e-05	-0.0004203584509049063	-0.0016398773882840738	0.000266488402995707	-0.0031531522130276535	-6.86118745803023e-05	-0.00019779077255507277	-0.00011551809328196843	0.002754889154696107	-0.00012540330586825938	-0.0006496302795790767	-0.0001851890239866307	-2.1035737822715184e-05
21167	C8A_C8B	C8A	C8B	731	732	0.0175878782190169	-0.005214424251331981	0.008422908182064046	-0.0010563167782531313	-2.0577572398001776e-05	0.0007369702289007803	5.2294766891339414e-06	-0.0036886181780355293	-0.0004696209393258658	2.548552332731966e-05	-3.656585382049169e-05	-0.0008613434008028816	-0.002261435819927914	-0.00022366533043462582	-0.005924929191328265	-8.013127430564628e-05	-0.00023949051982786267	8.147815633571439e-05	-0.004772482936527306	-0.0010519647921141439	-0.0005725739233241132	-0.00017322228993713181	0.00019661310827465765
21168	KCNJ6_KCNJ9	KCNJ6	KCNJ9	3763	3765	0.0175877120364976	0.010838045771061955	-0.003112662119068428	0.001618887779297303	-0.0013706725458423048	-0.0001846657636080034	5.301328710555945e-06	-0.0031638053473078288	-0.0007581903799435653	-3.186893439490565e-05	-0.00010338923729588518	-0.0008573370145926511	-0.0028436691397640424	-0.0006343879869257726	-0.009825292809392242	-0.00030756917329138357	0.0006524208001065585	0.0001205870608327781	-0.004903706309396315	-0.001372506582025022	-0.0006456633884562898	-0.00025519392235045135	-4.350664497651748e-05
21169	RNF125_RNF166	RNF125	RNF166	54941	115992	0.017584014768158	-0.005757679685031361	-0.0030015639156185715	-0.0010039525021049939	0.00045625236417887546	0.0004298536239558359	2.8747091585487852e-05	-0.0026806321881306136	-0.0004297776661647901	2.906711284584086e-05	-2.8603585596332216e-05	-0.000487825743382128	-0.001768741444734546	-0.00015220855056784707	-0.00435454605921099	-6.982188094259381e-05	-0.0001791324461440938	0.0002628789475954273	0.0029220728186274713	-0.0005831151717242923	-0.0005917515461834235	-0.00018490454077572574	-3.715685943874547e-05
21170	KLF1_KLF12	KLF1	KLF12	10661	11278	0.0175823178304977	-0.004756384563411314	-0.0029902696986515336	-0.0010406102196533291	-0.0008196979253455328	-0.0002906243334905639	3.925594359199794e-06	-0.002608817248883661	-0.0003881531519284089	0.00011660662268819728	-2.930042096826454e-05	-0.00037695301109815285	-0.001915129528488153	-0.00014386349908345383	-0.004098806756018496	5.9870013940368914e-05	-0.0001524281497296287	-6.549508441328936e-05	-0.004087498259745938	-0.0006331405101625493	0.007073971636218128	-0.00020411777863222713	0.00016267750787621042
21171	DNAH3_DNAH8	DNAH3	DNAH8	55567	1769	0.0175821951814705	-0.007612042993118491	-0.004346231880695329	-0.0021575325846341915	-0.001568061226490562	-0.0008121150068938484	-2.266711562001302e-05	-0.0025746601958391603	-0.0003740079631785995	0.00011251859709601583	-5.775484519246866e-05	-0.0004370500448418947	0.013630691536338774	-0.0001631335795688562	-0.0038913547418089538	-0.0002670836663134891	-0.0002566945770858919	0.000429620623813511	-0.004836726145230983	-0.0007722452968918162	-0.0006262645889784536	-0.00048200461099827077	-9.956110751661294e-05
21172	OR1E2_OR1J4	OR1E2	OR1J4	8388	26219	0.0175820692853125	0.0074728786989258986	-0.0029675170714347915	-0.0009644214023076022	-0.00027208196871390735	0.00012100110172613106	5.301328710555945e-06	-0.003160076518585627	-0.0006667504917202016	-2.2665381737560488e-05	-5.81861477987583e-05	-0.0008002238322190703	-0.002337711252484022	-0.00047271893495291696	-0.009221326960478164	-0.00013503860070740418	-0.00016045573184331205	-9.85469216012845e-05	-0.005230805845912276	-0.0012001061728527946	0.003136926423854519	-0.00025100393863985	9.904231096478694e-05
21173	SLC6A12_SLC6A2	SLC6A12	SLC6A2	6539	6530	0.0175814427740125	-0.0037863646603922296	-0.0030322925202698353	-0.0010365460180941316	-0.000828026218898865	0.00045052192958258095	7.02139391813985e-06	-0.0026632862414773784	-0.0003861420039867699	0.00011660662268819728	-2.930042096826454e-05	-0.0004951756910606271	-0.0015415761693509471	-0.0001618903114265397	-0.005029766542942627	-6.935641400964894e-05	-0.00016015828146685618	-0.00013565363981391012	-0.004318488575908888	-0.0006545069569282775	0.0066328601498925	-0.00022852014585699685	0.00016492689566369794
21174	OR2AP1_OR6C1	OR2AP1	OR6C1	121129	390321	0.0175810824385999	0.008787726418340235	-0.0030647119355353913	-0.0009613079144298736	-0.001296105883280522	0.0006343303498392436	5.301328710555945e-06	-0.0031162910312752447	-0.0006614648496158556	-2.2665381737560488e-05	-5.888298317069063e-05	-0.0008067516233308194	-0.00254206680801177	-0.0005531451616257791	-0.009389254823400533	-0.0001903212553483768	-0.0001628374998583136	-0.000146686247868956	-0.005051712021929677	-0.0015369267011235831	0.0031280762078327628	-0.0002792511978709718	9.947485817087909e-05
21175	DNAH17_DNAH8	DNAH17	DNAH8	8632	1769	0.0175797884882431	-0.007566033826978666	-0.004349655461566215	-0.0021638843693459297	-0.0015652161480228912	-0.0007055479817003347	-8.968756752406942e-06	-0.00257299352354433	-0.0003755450489062811	0.00011251859709601583	-5.775484519246866e-05	-0.00043821095568394194	0.013590615195056745	-0.0001631335795688562	-0.003877756022779701	-0.0002670836663134891	-0.0002566945770858919	0.0004348487068178682	-0.004865308357431569	-0.0007722452968918162	-0.0007344999299299238	-0.00048465715063631044	-9.956110751661294e-05
21176	CEACAM5_CEACAM7	CEACAM5	CEACAM7	1048	1087	0.017576609210104	-0.004450496886548701	-0.0034035938483233954	-0.0009795670437261134	-0.001019777668231926	0.006128959589011801	-7.251180190651021e-05	-0.0026098726241988376	-0.0004058572159457806	2.906711284584086e-05	-2.930042096826454e-05	-0.0004743386302779631	-0.0016851466250632433	-0.0001568148677729159	-0.004037035317628193	-7.061051230742263e-05	-0.00022032132791791094	4.408067693141223e-05	-0.002588176088658651	-0.0005545167023855431	-0.00048653712876869313	-0.00014978860024219718	2.2085470671139567e-06
21177	ZNF439_ZNF564	ZNF439	ZNF564	90594	163050	0.0175758561373125	-0.003594608595710835	-0.003399545184126357	-0.001128679639534903	-0.0009814124633662372	-0.000277060910691719	-7.251180190651021e-05	-0.0030629458507669283	-0.0003903137764617733	2.906711284584086e-05	-3.787349016148878e-05	-0.0004624501983668299	-0.0016372236887870922	-0.0001799027550585108	-0.004925148063200552	-6.982188094259381e-05	-0.00018559829446350643	-9.72408492076394e-06	0.00496529877820827	-0.0009109112026321248	-0.0008373136231570299	-0.00018995760495508942	0.00016793676034911723
21178	GPRC5A_GPRC5D	GPRC5A	GPRC5D	9052	55507	0.0175742697451521	-0.0038753698575586066	0.008233601291548315	-0.0010097128899179747	-3.180867448968399e-05	-0.00016825231594246826	5.2294766891339414e-06	-0.003914142821046337	-0.0004226214721893287	2.548552332731966e-05	-3.656585382049169e-05	-0.000748429429173194	-0.0021717706838567737	-0.0002513552228661337	-0.005720280051930263	-8.013127430564628e-05	-0.00023234808978597795	2.1852347713856447e-05	-0.00490991406176158	-0.0010411461231839975	-0.0006844812790512154	-0.0001667622714599398	-1.3363116907109746e-05
21179	PIM1_PIM2	PIM1	PIM2	5292	11040	0.0175740290225168	0.0001906138475336082	-0.002957986586705177	0.0016927748330578423	-0.0001702921261932288	0.000627032344217952	2.8747091585487852e-05	-0.0031388604622201183	-0.000595263607568858	4.804090092442594e-05	-4.615636123975994e-05	-0.0007846339662324791	-0.0025834139559010078	-0.00020262897875173363	-0.006345722339810317	7.605764755192311e-05	-0.0001663126238712591	0.0002470793955065976	-0.0029219711296427087	-0.0009758168934117231	0.0007448412628461607	1.4980550792176903e-05	2.6363584928866622e-05
21180	KLHL21_KLHL35	KLHL21	KLHL35	9903	283212	0.0175732448280259	-0.004723054232991188	-0.003022770400492035	-0.0009946980004202155	-0.0008306848629526809	0.0004553975783965646	-2.4010565218980888e-05	-0.0026441880795911713	-0.0004027328915082526	0.00011660662268819728	-2.930042096826454e-05	-0.0004422824159792939	-0.002042117234771015	-0.00014115673871794825	-0.004178486880750762	6.905091903494584e-06	-0.0001524281497296287	-0.00023292548705309117	-0.004127194247309199	-0.0006513239178035928	0.007058716344382567	-0.00020066712668518483	9.084248477461628e-06
21181	HOXA10_HOXD10	HOXA10	HOXD10	3206	3236	0.0175694093688848	-0.003949821849355731	0.008585486749379112	-0.0010719382836481238	-0.0009527985814065953	-0.0003970323277864875	5.2294766891339414e-06	-0.003856744176422018	-0.0003937866834235691	2.548552332731966e-05	-3.726268919242402e-05	-0.0007303707114025128	-0.002261598622060739	-0.00025309463401280166	-0.00580617794710626	-1.4984211485137036e-05	-0.0002629185239438754	5.319167246677247e-05	-0.005024218259977747	-0.00021267503151039467	-0.0006735885638306856	-0.00016953871575018308	0.00020200916421755463
21182	HBA1_HBD	HBA1	HBD	3039	3045	0.0175691215702729	-0.0037940598292125986	-0.0028464609051124935	-0.0010384623797479319	-0.0008863066936406371	2.5798226514223847e-05	2.8747091585487852e-05	-0.002859144544901857	-0.00038517528180660786	2.906711284584086e-05	-2.930042096826454e-05	-0.00046441040383403073	-0.00238472119113461	-0.00017626983160796175	-0.0043163539290787065	-7.061051230742263e-05	0.0006916377844521121	1.4949460395085684e-05	-0.0025869933670989048	-0.0006289523726734131	-0.0005063517659968956	0.004841697366805833	0.00014424136167651648
21183	ZNF20_ZNF625	ZNF20	ZNF625	7568	90589	0.0175670537742041	-0.0024233672137109015	-0.003069997615132936	-0.00105213394279981	-0.001109873516892767	-0.00026912637135318503	-7.251180190651021e-05	-0.0029119263866760137	-0.00038748999993725363	3.3505477253102433e-05	-3.9575033591870455e-05	-0.00046849803076467626	-0.0016565251397198375	-0.00016409319732394693	-0.004984503077929335	6.43962497054971e-06	-0.00020431733684105185	-0.00012465655489209476	0.0031436751929444936	-0.0006891008413451903	-0.0007380502035751293	-0.00018430146629180605	0.00016692461460012938
21184	P2RY2_PTAFR	P2RY2	PTAFR	5029	5724	0.0175669390616196	-0.008113760821814975	-0.0036176793506296503	-0.001121571367251418	-0.0008329183788382892	-0.00044537207875445167	7.02139391813985e-06	-0.0028439404084900817	-0.0004074073410187989	1.744334745530534e-05	-4.21885429780242e-05	-0.0005601789104589335	-0.0018377614174238843	0.0003172001812395501	0.005734173673551365	-6.800999527982327e-05	-0.0002346872487027169	7.510907575460101e-05	-0.004084318368661387	-0.0006027867591277653	0.001154873939535143	-0.0002632755214325739	0.0005704173659082005
21185	MECR_VAT1	MECR	VAT1	51102	10493	0.01756616707147	-0.007143983998976538	-0.004293540758688821	-0.0013539256386071491	-0.00025764332855194325	-0.0002727062864699596	-2.540472244070289e-05	0.006289277224634626	-0.000350094078371033	4.406662023192002e-06	-2.8603585596332216e-05	0.0017409711984090984	-0.001572629830935256	-0.0001926733177496449	-0.003955118241566498	-6.57353553863664e-05	-0.00021115203873351822	-5.180633264014396e-06	-0.004119332976019108	-0.0006442766471591345	-0.0005825025065667999	-0.00015640692523369776	-4.133738400575743e-06
21186	LRCH1_LRCH4	LRCH1	LRCH4	23143	4034	0.0175642982783042	-0.004487496900722869	-0.0029352939779874964	0.0017108695042473115	-0.0009383058125661003	-0.0003165178854859636	2.8747091585487852e-05	-0.0025908526333239647	-0.0004603905681051975	1.9863560188495715e-05	-3.345309563053048e-05	-0.0005085500459972372	-0.002005360322167708	-0.00014956825944005276	-0.004753240047103965	-2.455017542419294e-05	-0.0001759775441881432	-9.356450222961438e-05	0.0017953645982291123	-0.0007311030982260791	-0.0004895294315320441	-8.528994134621216e-05	2.1941170411058588e-05
21187	CRIP3_CSRP2	CRIP3	CSRP2	401262	1466	0.017563946990402	-0.004854560727871165	-0.003042193333553223	-0.0010539379365164811	-0.0005120028369225045	-0.0002919046768043539	7.02139391813985e-06	-0.002619386260055378	-0.0003704150276924695	0.00011660662268819728	-2.8603585596332216e-05	2.728465392035291e-05	-0.0019797506321748526	-0.00014514210795699945	-0.0039075838447546335	-6.935641400964894e-05	-0.00015102403922446207	-0.00016271628263695345	-0.004255631632657254	-0.0006345920246111421	0.006903950858932908	-0.0001966997651764619	1.8027994036544604e-05
21188	ZNF136_ZNF490	ZNF136	ZNF490	7695	57474	0.0175632971869953	-0.0024124902993008434	-0.0030160307874375213	-0.0010399799121324016	-0.0011146301699445898	0.0004216361359973677	2.8747091585487852e-05	-0.002939058367628414	-0.00040649722952480934	3.3505477253102433e-05	-3.9575033591870455e-05	-0.0004774264963803792	-0.0018165071069524065	-0.00016470240440038945	-0.005125300198896175	-6.982188094259381e-05	-0.00017170133393712918	-7.05657697679648e-05	0.002666230168369419	-0.0006884511072270318	-0.0007719159491308233	-0.00019564884873498988	0.00016692461460012938
21189	LIPH_LPL	LIPH	LPL	200879	4023	0.0175629902908431	-0.004681227826791066	-0.002889975782249119	-0.0009922842883880374	-0.0007432720118703614	-0.0001514610185081159	-1.4398150133102393e-05	-0.002579378162098475	-0.0003704278491008876	0.00011660662268819728	-2.930042096826454e-05	-0.0004688832204545732	-0.0019859243171599056	-0.00014514210795699945	-0.003892255998610865	-6.935641400964894e-05	-0.0001524281497296287	0.0002977725643050922	-0.004047290652609919	-0.000630637221380034	0.006407041621588864	-0.00020066712668518483	1.932360584503158e-05
21190	DHRS3_HSD17B11	DHRS3	HSD17B11	9249	51170	0.0175612267064931	-0.006808283473187649	-0.00395227168655469	-0.001003939514517703	-0.0011169904305175166	0.0007076379392345654	5.62723669641785e-06	0.0066127661106619405	-0.0003697433300472866	4.406662023192002e-06	-2.930042096826454e-05	-0.0003986847752151718	-0.0018756341160309224	-0.0001830439210876698	-0.004280518751474546	-6.950022114903075e-05	-0.00020979767537329804	0.0003509181485471268	-0.003995798084756345	-0.00024446699445969074	-0.0004908106227766869	0.00012598670776973987	1.611132455647236e-05
21191	LMNB2_PRPH	LMNB2	PRPH	84823	5630	0.0175606323593337	-0.00559207783624465	-0.0031960416926602774	-0.0010285561539311275	-0.0009929865428267856	-0.00027941796866339305	-4.4575642328329536e-05	-0.002596497215758129	-0.0003758546319853087	2.906711284584086e-05	-2.8515114123621934e-05	-0.0003705604845921537	-0.0016648603394757821	-0.0001467047030472972	-0.0038891646963888195	-6.982188094259381e-05	-0.0001862755800436971	4.365033809774438e-05	0.0022176484551784574	0.0010441086168417979	0.00012810269535924114	-0.0001922242160100415	-1.4366755087455904e-05
21192	KCNQ1_KCNQ3	KCNQ1	KCNQ3	3784	3786	0.0175594017119315	-0.005193150570642769	-0.003325273651169439	-0.0009725625154808987	-0.00016768574285977664	-0.00029121113898511984	-1.4398150133102393e-05	-0.002618857461255033	-0.0003885702450785584	0.00011660662268819728	-2.8603585596332216e-05	-0.0003761031279204352	-0.002147589263516741	0.0002720850661785568	-0.003115501652756646	-6.814640764735742e-05	-0.00015004638171462714	-0.00012152224678799033	-0.004290333482389088	-0.0006033644848108216	0.00651436304675703	-0.0002141407255468023	-2.3148784520895864e-05
21193	GABRG2_GABRG3	GABRG2	GABRG3	2566	2567	0.0175591258209305	0.009139196428577197	-0.0031484977290709	0.0017072786683292743	-0.0013025710631866323	-0.0002912351592877549	5.301328710555945e-06	-0.0030822355208998827	-0.0006962410703236601	-3.186893439490565e-05	-6.303565783295655e-05	-0.0008604801873752356	-0.002615351262569456	0.0010571819552756263	-0.009443809453197059	-0.00019124530730128185	-0.00018450876258564608	-5.6226825893089525e-06	-0.004919282226048462	-0.001533558961237269	-0.0006223278736798984	-0.00025666901794208744	0.00013215171444009723
21194	HS3ST5_HS3ST6	HS3ST5	HS3ST6	222537	64711	0.0175580999568015	-0.004174764706920965	-0.0030456660320209703	-0.000984005584564374	-0.0008516602831371292	0.0005916857594684796	7.02139391813985e-06	-0.002641337187271047	-0.00040645383750228116	0.00011660662268819728	-2.930042096826454e-05	-0.00037433650556511155	-0.0018985403446303303	-0.00014243534759149386	-0.004889852820057038	-6.935641400964894e-05	-0.0001524281497296287	-0.00013565363981391012	-0.004348615593642451	-0.0006545069569282775	0.007058716344382567	-0.00022852014585699685	4.494721143392521e-05
21195	ZNF232_ZNF396	ZNF232	ZNF396	7775	252884	0.017557325992121	-0.005899922126545296	-0.0036183328927990904	-0.0011870790430329597	-0.0010184955095345232	-0.00031945072515509633	-7.251180190651021e-05	-0.002794547163536156	-0.0005001719270846297	3.3067450268661325e-05	-5.3532228561660214e-05	-0.0004397078563514819	-0.0015547309629572155	-0.0001696553134142449	-0.004227429691965294	-6.982188094259381e-05	-0.00018151421415909535	1.8218301833722432e-05	0.006703852072858354	-0.0012572204924806067	-0.0005727289549143748	-0.00018857993373359738	0.00016106429111454264
21196	PLA2G4D_PLA2G4F	PLA2G4D	PLA2G4F	283748	255189	0.0175564137473912	-0.005512843814278936	-0.003856982017402977	-0.0009712156802089024	-0.0006665429343487636	-5.730502616428095e-05	5.62723669641785e-06	0.006982357966825922	-0.0003853863591792305	0.00018657232592620156	-2.8603585596332216e-05	-0.0004575705363092298	-0.001586815620505141	-0.00024702885806918097	-0.004555363085544002	-6.950022114903075e-05	-0.00020363084658414827	5.7761524143419014e-05	-0.004335423898188069	-0.00066294040647963	-0.0006642783510495484	-0.00014414798065286017	-3.6882679610627964e-05
21197	DHRS4_HSD17B8	DHRS4	HSD17B8	10901	7923	0.0175550576323782	-0.007782454993346416	-0.004386939307945992	-0.0021698099249713877	-0.0016095260018126492	-0.0006850367792401357	6.407203371309948e-05	-0.0025598622397131838	-0.00037612048617390747	0.00011251859709601583	-5.775484519246866e-05	-7.567393296295195e-05	0.013321511415087839	-0.0001619004133983337	-0.003793703076060837	-0.0002670836663134891	-0.0002552904665807252	0.00029312869930441443	-0.004527868746677716	-0.0007443881629349126	-0.0008004375079948939	-0.00046721035405442013	-0.00028166880256883415
21198	GJC1_GJC2	GJC1	GJC2	10052	57165	0.0175547045652196	-0.002868438439548061	0.008280210796159366	-0.0010737839869077513	-0.0010002264899430155	-0.0003828681894393459	5.2294766891339414e-06	-0.003910582925151279	-0.0003912596706153373	2.9923887734581234e-05	-4.7537301816029935e-05	-0.000837483320922941	-0.002145399885410899	-0.00024582705463517714	-0.005808045525613137	-8.013127430564628e-05	-0.00023472985780097956	7.101677891881717e-05	-0.004977745719382782	-0.0010361650362633943	-0.0005569116170288641	-0.00020218590374153301	0.00020108922912369454
21199	SHISA6_SHISA7	SHISA6	SHISA7	388336	729956	0.0175540938418964	-0.005228152243489563	0.008367653623825256	-0.0010512546275619236	3.2468912374102316e-05	0.0005002890859970775	5.2294766891339414e-06	-0.0036237040006336626	-0.0004329334757426035	2.548552332731966e-05	-3.656585382049169e-05	-0.0008613434008028816	-0.002057901995373874	-0.00022366533043462582	-0.005921610882803314	-8.013127430564628e-05	-0.00023949051982786267	4.167284383342924e-05	-0.0047908480020047465	-0.0010519647921141439	-0.0006149811255668032	-0.00016732780306257373	0.00019661310827465765
21200	ZSCAN16_ZSCAN23	ZSCAN16	ZSCAN23	80345	222696	0.0175525437645917	-0.0023604451902629977	-0.0029405016725317333	-0.0010307305338072505	-0.0010971804389801629	-0.0003052911761422705	2.8747091585487852e-05	-0.0029085705192693472	-0.0004083581406359252	3.3505477253102433e-05	-3.9575033591870455e-05	-0.0004727271643550054	-0.0015823331012590318	-0.000159843637966536	-0.005025013470167914	-6.982188094259381e-05	-0.00017437178411721063	8.633489263482358e-05	0.0024053725304920277	-0.0006963959000641339	-0.0004707414839031175	-0.00019299630909695015	0.00016692461460012938
21201	CD82_CD9	CD82	CD9	3732	928	0.0175523256816903	-0.005753808300840815	-0.003342762435240358	-0.0010023928129348151	-0.0009326455771983592	-0.00018751223142717425	2.8747091585487852e-05	-0.002629739514845488	-0.0004014882229449834	2.906711284584086e-05	-2.930042096826454e-05	-0.0003681334119472725	-0.0019133052693073977	0.00026894731124149315	-0.0032436858716503513	-6.86118745803023e-05	0.0007051287222425261	-3.071521432336615e-05	0.002919282166348311	-0.0007772456337502504	-0.0005936955199987755	0.00011202041906897673	-2.3814248045163254e-06
21202	ZNF273_ZNF680	ZNF273	ZNF680	10793	340252	0.0175512601056669	0.012125392053175003	-0.003066699240541197	-0.0009801881923748917	-0.0013714775455809095	-0.00017315755394117194	-2.0705409739619457e-05	-0.0031416492595757956	-0.0007212748001967155	-2.2665381737560488e-05	-9.923656263361927e-05	-0.0007741279473371854	-0.0026249432562041922	-0.0006372486142382184	-0.009603812584387326	0.0010421799561150227	-0.00019439420075566372	-7.801006797969347e-05	-0.0048323986744695825	-0.0013220292713437946	-0.0005349745042489398	-0.00028335028962800726	9.947485817087909e-05
21203	MMP25_MMP3	MMP25	MMP3	64386	4314	0.0175500819284381	-0.004834001403273505	-0.0028999034385875826	0.001675762220410594	-0.0008992996996047653	-0.00035450717996977275	2.8747091585487852e-05	-0.0025545187915462053	-0.00045881864455622203	1.9863560188495715e-05	-3.345309563053048e-05	-0.0006226099924803417	-0.0021481641317779255	-0.00013701704843606356	-0.0044085171560648605	-7.023637402707175e-05	-0.00015564064638821514	9.647508536589938e-05	-0.00262045001328938	-0.0005906322936892264	0.0035294953623652473	0.00022922274806395047	-8.2708253400262e-06
21204	ARHGEF4_ARHGEF9	ARHGEF4	ARHGEF9	50649	23229	0.0175499467813089	-0.003427546497426205	-0.003732391792878624	-0.0010325390351717968	-0.0010090323283041345	0.005769820936809551	2.8747091585487852e-05	-0.0028571087430146525	-0.0003742225399604334	2.906711284584086e-05	-2.8515114123621934e-05	-0.00047206668894526845	-0.001654568982850353	-0.00017005802430345693	-0.004546196286185636	-7.061051230742263e-05	-0.00020189167156316404	1.5202439325271055e-05	-0.0034172684973701136	0.0010296646529535441	-0.0008599884334059812	-0.0002026240030116455	-3.248289650843879e-05
21205	CPNE7_CPNE8	CPNE7	CPNE8	27132	144402	0.0175497708268014	-0.0037498360047482386	-0.003202976314615477	0.0019422408547345171	-0.0008726134665908973	-0.00029751913130792086	1.7657184303895988e-05	-0.002800097637811017	-0.00041230259993273665	1.9863560188495715e-05	-3.266778878588787e-05	-0.0006351056180733614	-0.001916473461850038	-0.00015977419653250555	-0.005018514224771096	-7.023637402707175e-05	-0.0001671565427573094	0.00028785880458469883	-0.004646687412940266	0.001281512614235598	0.003107300000350226	-0.00020471791661032777	0.00031345990463795795
21206	SLC6A13_SLC6A14	SLC6A13	SLC6A14	6540	11254	0.0175488676945146	-0.003822987365883435	-0.002979109232841461	-0.0010379636061930626	-0.0008233924071339488	-0.00012900154843019227	7.02139391813985e-06	-0.0026000955020672838	-0.0003686623150539462	0.00011660662268819728	-2.930042096826454e-05	-0.00042057387500682105	-0.00143781349797131	-0.00016459707179204523	-0.004808049766150402	-6.935641400964894e-05	-0.00016015828146685618	-0.0001265316645410948	-0.00430044239751485	-0.000636323549287234	0.006636635249293294	-0.00022852014585699685	0.00016492689566369794
21207	PDE5A_PDE6B	PDE5A	PDE6B	8654	5158	0.017548171466032	-0.004801463945642359	-0.003014531813632921	-0.0009978623147201013	-0.0007474837452909986	0.0004388509683992116	7.02139391813985e-06	-0.002612610320364868	-0.0003820982095767138	0.00011660662268819728	-2.930042096826454e-05	-0.000484691106541893	-0.0016397122376300966	-0.00014115673871794825	-0.004192644388685852	5.9870013940368914e-05	-0.0001524281497296287	-0.0001333494013157633	-0.004208823776408844	-0.0006513239178035928	0.006614707301501645	-0.00022852014585699685	-3.744079664882531e-05
21208	CEACAM21_PSG2	CEACAM21	PSG2	90273	5670	0.0175478473097777	-0.004673084360073688	-0.002965918881549564	-0.0010331484627782968	-0.0008159157497733832	-0.00029962964169180043	-1.4398150133102393e-05	-0.002605730411889562	-0.00038859937451277116	0.00011660662268819728	-2.930042096826454e-05	-0.0004472247447884428	-0.0017475491352214841	-0.00014514210795699945	-0.004233961613106352	-6.935641400964894e-05	-0.0001524281497296287	-6.41149434945316e-05	-0.004049204201652699	-0.0006331405101625493	0.007073971636218128	-0.00020411777863222713	0.00016267750787621042
21209	RAP2C_RASL10A	RAP2C	RASL10A	57826	10633	0.0175464118556095	-0.005018566763647631	-0.0031121802496352487	-0.0010648578174611068	-0.0008409546505199847	-0.0002677632976049992	2.8747091585487852e-05	-0.0025276425741324916	-0.0003351190164412624	-0.0001243101980678683	-2.930042096826454e-05	-2.5882044580306976e-05	-0.0019440839338809538	-0.00014445846888345111	-0.003955694302161321	-6.935641400964894e-05	-0.0001557854051090638	-0.00016522200368064867	-0.003234121936741513	3.30019992471649e-05	0.005952297897858594	-0.0002021380430861735	-1.67541875899467e-05
21210	RAB23_RAB7A	RAB23	RAB7A	51715	7879	0.0175461939160999	-0.007344499797660077	-0.00431911809877489	-0.0013695965931875284	-0.0010669873650771694	-0.000416650524117108	-1.5792307354824392e-05	0.006198492610047975	-0.0003312960214166039	4.406662023192002e-06	-2.930042096826454e-05	0.0017246740696518841	-0.0014852572324424865	-0.00018604100956980625	-0.0038992132872079253	-6.57353553863664e-05	-0.00021353380674851978	0.0006334352855100156	-0.0036075597488328145	-0.0006284134262869454	-0.0007355684600495882	1.3531904522380436e-05	-8.03397556947371e-05
21211	NPIPB2_NPIPB6	NPIPB2	NPIPB6	729978	728741	0.017542853447712	0.011725057264624751	-0.003044096647842356	-0.0009722744772649257	-0.0013450097869626284	-0.00015372277738422537	5.301328710555945e-06	-0.0031074004212773287	-0.0007288210077471416	-2.2665381737560488e-05	-9.923656263361927e-05	-0.0007741279473371854	-0.0026708299067604393	-0.0006372486142382184	-0.009377776870497333	0.0010421799561150227	-0.00018049724022928647	-7.801006797969347e-05	-0.004865438643658041	-0.0013473878557481794	-0.0004172386180990602	-0.000273933727632054	9.947485817087909e-05
21212	SLC22A25_SLC22A4	SLC22A25	SLC22A4	387601	6583	0.0175427956905708	-0.004721680920182695	-0.0031617921827099956	-0.0010904830775486114	-0.0008543189271909449	0.0005937869209552921	3.925594359199794e-06	-0.0026108311099812373	-0.00038546817375271537	0.00011660662268819728	-2.930042096826454e-05	2.7839835747770477e-05	-0.0020707437994894103	-0.00014243534759149386	-0.004450569086410795	-6.935641400964894e-05	-0.00015102403922446207	-0.0001311048894753964	-0.004167925090970486	-0.0006513239178035928	0.0067637894393347015	-0.00022793098084845925	0.0001865790605237215
21213	SLC5A1_SLC5A11	SLC5A1	SLC5A11	6523	115584	0.0175415800091115	-0.0013399179532442237	-0.0031185896491959368	0.001900668758638904	-0.001083349804423459	0.0005674401976791726	7.02139391813985e-06	-0.0029672886374863486	-0.00044052265220550726	2.4301924595757287e-05	-4.372770825413639e-05	-0.0006034644092411693	-0.0020473191589133214	-0.00018688795600171502	-0.006044760870725373	8.404960795912073e-06	-0.00014849821634633042	-5.008442114832467e-05	-0.004668201163339098	-0.0007448475199089036	0.0036712917062716407	-0.000229190985614849	0.0003125455781405162
21214	OR2A4_OR2A5	OR2A4	OR2A5	79541	393046	0.0175413940768226	0.01096304294011982	-0.0030398719759472557	-0.0009606303886679681	-0.0013204468776572716	0.0009283915439187774	5.301328710555945e-06	-0.0033029876541326142	-0.00075122509641483	-2.2665381737560488e-05	-9.923656263361927e-05	-0.0008408124927326934	-0.002601930077572916	-0.0006358204627462585	-0.010146599217955615	-0.0003066892132739608	-0.0001689275870170873	-0.00012122000528109954	-0.005000095163902578	-0.0013229814553295317	0.0017104533719480462	-0.00028968694816267873	9.947485817087909e-05
21215	ZNF439_ZNF763	ZNF439	ZNF763	90594	284390	0.0175382281638619	0.010305980797943492	-0.0032694602831762113	-0.0010235413596604008	-0.0012965911995759284	-0.0003345578112803892	5.301328710555945e-06	-0.0032822031523252267	-0.0006293097153639749	-2.2665381737560488e-05	-5.809767632604801e-05	-0.000719063606334555	-0.002425983509700403	-0.0005569917802910654	-0.008828277735242829	-0.0001915753536461505	-0.00020741987318948567	-9.389195810463195e-05	-0.0051629325241590454	0.0013366278217104921	-0.0006463369969223851	-0.00023827410955913874	0.00011093564697272411
21216	MTMR7_MTMR9	MTMR7	MTMR9	9108	66036	0.0175368961238351	-0.006634418617669981	-0.004013387628970827	-0.001081315955578111	-0.0010902597765759096	-0.0003917667966997724	5.62723669641785e-06	0.006525084458042385	-0.0003339047132242713	4.406662023192002e-06	-2.930042096826454e-05	-2.934185193587263e-05	-0.001596872464304191	-0.00019352526187240828	-0.0041472983071141525	-6.950022114903075e-05	0.0008081456492645062	0.0003223298775089679	-0.003917611300858088	-0.0006605167032341307	-0.0007582275994137463	-0.00011898249469038084	0.0001709757594386565
21217	HPN_TMPRSS2	HPN	TMPRSS2	3249	7113	0.0175360802579569	-0.005526103598247922	-0.003085981673692386	-0.0010303793111074457	-0.0009490608996230803	-0.00031782837562910256	-4.4575642328329536e-05	-0.002650930324660003	-0.00041031160177849537	2.906711284584086e-05	-2.8515114123621934e-05	-0.00045356306683381656	-0.0016591171502013332	-0.00014785077447172413	-0.0039712451789596336	-6.982188094259381e-05	-0.00018162875711278886	0.0001381879140638977	0.001694587212392783	0.0008685847618069341	0.0006911744917966668	-8.933913684654117e-05	-3.582534351052698e-05
21218	GABRB1_GABRR2	GABRB1	GABRR2	2560	2570	0.0175358695723643	-0.0041395054506591	-0.003026132425507464	-0.0010354461863548428	-0.0008410065987809173	0.0005045014685184887	7.02139391813985e-06	-0.0026058518172048283	-0.00038684854800045336	0.00011660662268819728	-2.930042096826454e-05	-0.00042606686900839086	-0.0016073770957777704	-0.00014760842967226562	-0.004858959245256264	-6.935641400964894e-05	-0.0001524281497296287	-0.00013565363981391012	-0.004292631220085796	-0.0006545069569282775	0.006613456210070403	-0.00022852014585699685	0.00016492689566369794
21219	OR11H1_OR11H6	OR11H1	OR11H6	81061	122748	0.0175347070743233	0.008742239445661479	-0.0030412590439635296	-0.0009766745927535104	-0.0008563241356379184	0.0006470198354132726	5.301328710555945e-06	-0.0031394516908224003	-0.0006642653099748907	-2.2665381737560488e-05	-5.81861477987583e-05	-0.0008067516233308194	-0.0024174712435785194	-0.0005531451616257791	-0.009432180054073262	-0.0001903212553483768	-0.0001628374998583136	-0.00014891521987155513	-0.005198214260838509	-0.0015392736388671593	0.0027604086474739657	-0.0002785255410088262	9.964302303359541e-05
21220	MEIS2_PKNOX1	MEIS2	PKNOX1	4212	5316	0.0175343570340582	-0.005684124982572449	-0.0034479906706652154	-0.0014164005500405664	-0.0008923234271318223	-0.0003040271453386466	2.8747091585487852e-05	-0.002493770044423284	-0.00036816775310420647	4.376566082945607e-05	-2.8603585596332216e-05	0.0018524276380785067	-0.001627026407841217	-0.00015591785211486436	-0.003954670737440981	5.259632620469901e-05	-0.00018154748160722424	0.0002967045475293721	0.0024559511288709014	-0.0006426432516620291	-0.0006058123499053155	-0.0001775752057792566	1.8209491063019052e-05
21221	CAMKV_PSKH1	CAMKV	PSKH1	79012	5681	0.0175340951495817	-0.004875732348600085	-0.0029465477623989204	-0.0010031360617599868	-0.0008524111956071262	-0.00035459904245451596	7.02139391813985e-06	-0.0024934207800910357	-0.0003405655145934723	-0.0001243101980678683	-2.930042096826454e-05	-0.0004109755494117813	-0.0014888745284738743	-0.0001398776757485094	-0.003976378976891213	5.9870013940368914e-05	-0.0001524281497296287	0.00018022507856516704	-0.00405672317770623	-0.0006052833762056457	0.006484551711661619	-9.758267668983382e-05	-1.5982208225754233e-05
21222	CSNK1A1L_CSNK1G2	CSNK1A1L	CSNK1G2	122011	1455	0.0175336932725481	-0.005533177148554615	-0.003943822389752493	-0.0010444093780465973	-0.0011082941450995794	-0.0003788975334910857	-1.5792307354824392e-05	0.006617596152625807	-0.0003340037758255809	4.406662023192002e-06	0.00013575189376226578	-2.7367609107980566e-05	-0.0016129206026030242	-0.00024702885806918097	-0.004663295128468902	-6.950022114903075e-05	-0.0002059296000060745	-1.6781855177778175e-05	-0.004131880900193096	-0.0006559484476365584	7.930218854341453e-05	-0.00011377891369661634	3.290859470624519e-05
21223	SLC29A2_SLC29A3	SLC29A2	SLC29A3	3177	55315	0.0175326860030321	-0.004849073834382361	-0.002965463573747162	-0.0009858392284202674	-9.5428268618609e-05	-0.00011266397067143489	7.02139391813985e-06	-0.0026494005317634697	-0.00039581701031049396	0.00011660662268819728	-2.8603585596332216e-05	-0.0003720599203041563	-0.001838550055412422	-0.00014514210795699945	-0.004146795802862539	-6.935641400964894e-05	-0.00015004638171462714	-0.00014723188320040395	-0.004301577918138248	-0.0006130208669496962	0.0067982109624587965	-0.00025126727967951864	-3.837093741479981e-05
21224	OR7C2_OR7D2	OR7C2	OR7D2	26658	162998	0.0175321535300802	0.008966217738738949	-0.0030592285783990598	-0.0009766745927535104	-0.0011409364592643223	0.0005139654312058167	5.301328710555945e-06	-0.0030992817031944937	-0.0006977706450870267	-2.2665381737560488e-05	-5.81861477987583e-05	-0.0008518578605166169	-0.0024036216588260847	-0.0005709297144713075	-0.009337317068563961	-0.0002463681345996759	-0.00015672482498018018	-0.0001488739702727189	-0.00519744046728444	-0.001406071885455713	0.002833669704347526	-0.0002792511978709718	9.964302303359541e-05
21225	OR11H12_OR11H6	OR11H12	OR11H6	440153	122748	0.0175303767792953	0.008865016777244814	-0.0030412590439635296	-0.0009766745927535104	-0.0008563241356379184	0.0006470198354132726	5.301328710555945e-06	-0.0031394516908224003	-0.0006741012383191064	-2.2665381737560488e-05	-5.81861477987583e-05	-0.0008518578605166169	-0.0024174712435785194	-0.0005531451616257791	-0.009444112178711675	-0.0002463681345996759	-0.0001628374998583136	-0.00014891521987155513	-0.0052003074894342955	-0.0015392736388671593	0.0027583154188781794	-0.0002785255410088262	9.964302303359541e-05
21226	GP5_LRRC15	GP5	LRRC15	2814	131578	0.0175296168347555	-0.004995677491815545	0.00811557110653128	-0.0010510217743611866	-0.0008644245285150327	-0.0003008210562491874	-1.6190067362108302e-05	-0.003581780571539718	-0.0004159210485079036	2.548552332731966e-05	-3.726268919242402e-05	-0.000825485994446687	-0.0020007212107238975	-0.00022637209080013135	-0.005237113993401413	-8.013127430564628e-05	-0.00024187228784286423	1.2662710367273493e-05	-0.004505027853421394	-0.0010329819971387096	-4.956026628053442e-06	-0.00016994279981932765	0.00019704565548074975
21227	RNASE2_RNASE7	RNASE2	RNASE7	6036	84659	0.0175284129882422	-0.0039051859910872308	-0.0029647939959953555	-0.0009820877767421968	-0.00014248809983186797	9.4102462836451e-05	7.02139391813985e-06	-0.0027360873213546945	-0.00040817752676970665	0.00011660662268819728	-2.8603585596332216e-05	-0.00048610369644897894	-0.0017939774806824357	-0.00016459707179204523	-0.004894759713433767	-6.935641400964894e-05	-0.00014387955292547737	-0.00017205116306613923	-0.004514678281669149	-0.0006351760368394157	0.006804450311081607	-0.0002041553215135129	-1.4165367644358825e-05
21228	NAALAD2_NAALADL2	NAALAD2	NAALADL2	10003	254827	0.0175251867478312	-0.006942574768697861	-0.004090426113115882	-0.001076505730999187	-0.0006521409147084924	-0.0002583474614690457	2.9430470591878733e-05	0.006589080419985821	-0.0003316144753309291	4.406662023192002e-06	-2.8603585596332216e-05	-2.2861546303582267e-05	-0.0018065523852759926	-0.00018671848476790613	-0.0041799108460854285	0.0001813292779071678	0.000790870914978026	7.822258226264096e-06	-0.004178605882623075	-0.0006768672660932493	-0.00046161392463008434	-0.00012211038960564707	0.00017114392430137284
21229	CAMSAP1_CAMSAP3	CAMSAP1	CAMSAP3	157922	57662	0.0175250207146715	-0.005111508999887998	-0.002725543567875535	0.0016690609791018848	0.0004419914633555546	-0.00028782046463964874	2.8747091585487852e-05	-0.0026284617298906886	-0.00044526304111662204	1.9863560188495715e-05	-3.2756260258598157e-05	-0.0005964648530117365	-0.0019924135410483933	-0.00014714746335596797	-0.0042932945403263405	-7.149047232484545e-05	-0.00016546164041012073	0.00030058378194925344	-0.0024061092278057157	-0.000586215415304717	0.0019105740039153125	-9.794350356966736e-05	-2.4462039718006042e-05
21230	ABO_GBGT1	ABO	GBGT1	28	26301	0.017523240219561	-0.004284416265794596	0.008156227774299432	-0.0010019239501992594	1.5298121761560007e-05	-0.0003072877717884929	5.2294766891339414e-06	-0.0037152705965984747	-0.00042001582696012807	2.548552332731966e-05	-3.656585382049169e-05	-0.0007471982200782025	-0.002083143219120183	-0.00024184123130023278	-0.005737670322892628	-8.013127430564628e-05	-0.0002333236910387129	7.525628360048485e-05	-0.0049648238763653815	-0.001036964423597785	-0.0004479179838116027	-0.00017838382112313444	-3.935226442123929e-06
21231	TRPM4_TRPM8	TRPM4	TRPM8	54795	79054	0.0175221944567747	-0.004777108014534099	-0.00304775295802736	-0.0009864709526817307	-0.0007330730332844188	-0.0002603559080800055	7.02139391813985e-06	-0.0026507937878665613	-0.0003650250780054456	0.00011660662268819728	-2.930042096826454e-05	-0.0003731386694847886	-0.0019759504143518772	-0.00014514210795699945	-0.004065220660653303	-6.935641400964894e-05	0.0005761177936223942	-0.00016731433393900604	-0.004252251706347592	-0.0006493090222451806	0.006816920664744378	-0.0001974829226564988	-1.5982208225754233e-05
21232	COL16A1_COL22A1	COL16A1	COL22A1	1307	169044	0.0175216485256339	-0.004156232175239365	0.008248094687912473	-0.0010128403280111407	-0.0008782417997962082	0.000624791012083446	-1.6190067362108302e-05	-0.0036977925817903733	-0.0004652129619494027	2.548552332731966e-05	-3.726268919242402e-05	-0.0007739420610401802	-0.002303553653078806	-0.0002431202942696716	-0.006319006065671827	-8.013127430564628e-05	-0.00023570545905371445	7.436148304389254e-05	-0.00478908918061217	-0.0010534530206094549	-1.2313438023604843e-06	-0.0001697340951088037	1.509827504032572e-05
21233	CADM2_PVR	CADM2	PVR	253559	5817	0.0175213910676109	-0.003559301429573586	-0.0028783779698713613	0.0016797253280293886	-0.0007753992036086408	-1.645894536306716e-05	-2.4010565218980888e-05	-0.0026400469748669893	-0.0004401872053720794	1.9863560188495715e-05	-3.345309563053048e-05	-0.0006274323061724639	-0.0019738092904352	-0.00013587097701163662	-0.00419380230850335	-7.023637402707175e-05	-0.00015564064638821514	0.00010763684819430548	-0.004236157950494336	-0.0006702968334950695	0.0035868647045918726	-0.00021048814272590515	1.7142502451631988e-06
21234	S100A1_S100A10	S100A1	S100A10	6271	6281	0.0175210864945999	-0.0026826112616332412	-0.0029437878544024	-0.0010031196995360554	-0.0009829118648763302	-0.00026654630373024673	-1.4398150133102393e-05	-0.0028622269942565125	-0.0003888433079117953	0.0001210449870954589	-3.9575033591870455e-05	-0.0005261169349642901	-0.0020655380883197495	-0.00016459707179204523	-0.004599250828690751	-6.935641400964894e-05	-0.00014528571968774399	0.00026973880835199775	-0.004325738298911163	-0.0006302243897514457	0.00625337463781752	-0.00021028628225599458	3.0785964669193645e-05
21235	GPR35_GPR55	GPR35	GPR55	2859	9290	0.017520832618799	-0.005244513381697048	0.008227542680218343	-0.0010569696582360013	1.5170179313663917e-05	-0.0003027620449506732	5.2294766891339414e-06	-0.0035789568226551297	-0.00041975790264915696	2.548552332731966e-05	-3.656585382049169e-05	-0.0008284009692464251	-0.0021455245472439205	-0.00022637209080013135	-0.005148664677068867	-8.013127430564628e-05	-0.00023949051982786267	8.695581528402177e-05	-0.004741144014642113	-0.0010337813844731002	-0.0005473563048522298	-0.00017183171939961578	0.00019611551471477535
21236	HYAL4_SPAM1	HYAL4	SPAM1	23553	6677	0.017520832618799	-0.004310467746323027	0.00822237818367271	-0.0010546357946568615	-3.6445464546898495e-05	-0.00031306506930121387	5.2294766891339414e-06	-0.003642213618195539	-0.0004205729592833908	2.548552332731966e-05	-3.656585382049169e-05	-0.0008284009692464251	-0.002087085606511824	-0.00024582705463517714	-0.005790866376467129	-8.013127430564628e-05	-0.0002333236910387129	8.185317952348862e-05	-0.004937549125880768	-0.001036964423597785	-0.0005521955178479479	-0.00017322228993713181	0.00019886249606214517
21237	FASLG_TNFSF14	FASLG	TNFSF14	356	8740	0.0175205985729607	-0.005216281061109691	0.008131712070653946	-0.0010517294347819027	-4.403095757918889e-05	-0.00042164689918437244	5.2294766891339414e-06	-0.0035794427963081192	-0.0004193831285924707	2.548552332731966e-05	-3.656585382049169e-05	-0.0008267700997363549	-0.0020470977598876076	-0.0002267683642717165	-0.005085894236592477	-8.013127430564628e-05	-0.00023949051982786267	8.798478455101139e-05	-0.004561867752672892	-0.0010059242505161966	-0.0006819968165061674	-0.0001679617799623734	0.00019661310827465765
21238	DNAH1_DNAH2	DNAH1	DNAH2	25981	146754	0.0175193197457805	-0.007562307485566968	-0.00434243419407187	-0.0021638843693459297	-0.0015562283486625843	-0.0006529152159866496	-2.266711562001302e-05	-0.0026123232432173665	-0.0003755450489062811	0.00011251859709601583	-5.775484519246866e-05	-0.0005073197777361784	0.013590615195056745	-0.0001631335795688562	-0.0038719174768721393	-0.0002670836663134891	-0.0002566945770858919	0.0004323723373087003	-0.004858313162853687	-0.0007722452968918162	-0.0007580067045434699	-0.00048465715063631044	-9.731171972912537e-05
21239	ART1_ART5	ART1	ART5	417	116969	0.0175190439092052	-0.005274344109215319	0.0081777782165383	-0.0010493402994126008	2.071550313404899e-05	-0.0004383807280994903	5.2294766891339414e-06	-0.003612709224237419	-0.0004207590229237861	2.548552332731966e-05	-3.656585382049169e-05	-0.0008272400584043778	-0.0020985809926007096	-0.00022637209080013135	-0.005194446247678066	-8.013127430564628e-05	-0.00023949051982786267	9.520370259772734e-05	-0.004800582143748926	-0.0010337813844731002	-0.00026243052945754727	-0.00017338373747062113	0.00019661310827465765
21240	TSPAN14_TSPAN5	TSPAN14	TSPAN5	81619	10098	0.0175186742325234	0.002633908401251096	-0.0029209591667408606	0.0017529384932922758	-0.0011949403022785204	0.0006219897226637713	5.301328710555945e-06	-0.0032962461249715423	-0.000627365705546408	-2.125568304823257e-05	-4.6853196611692266e-05	-0.0007895860192114299	-0.0023744726780712037	-0.0002083870517222447	-0.007000564429295327	-0.00010355194778473755	-0.00016177156160496976	0.00027242608578436793	-0.004431953556719107	-0.0010899236811142226	0.0018922247866613301	-0.00010393297494818748	-5.490710129147512e-05
21241	DLGAP1_DLGAP4	DLGAP1	DLGAP4	9229	22839	0.0175167473157273	-0.0019402646719019478	-0.0029781388694950267	0.0017181496568335483	-0.0001610258071749438	0.0005661509686416822	2.8747091585487852e-05	-0.0030953543403482893	-0.00047784808922490124	2.4301924595757287e-05	-4.3030872882204064e-05	-0.000646564478702336	-0.0022786336106475507	0.0003405685072140063	-0.0051766282228503675	-7.028046596255393e-05	-0.00016524204064952697	-2.655337676021367e-05	-0.0027426833544936208	-0.0006798464162193019	0.0007463188153103124	-0.00018702602782889936	-4.925598431923142e-06
21242	COL26A1_EMID1	COL26A1	EMID1	136227	129080	0.017516429620963	-0.003913240327114455	0.008425517941622713	-0.0010114876841826061	-1.5295142727627777e-05	0.0007191058325877411	5.2294766891339414e-06	-0.0039910933503763115	-0.0004716694522318037	2.548552332731966e-05	-3.656585382049169e-05	-0.0007810704267887738	-0.002291966591217189	-0.00024864846250062815	-0.006501168672277462	-8.013127430564628e-05	-0.00023234808978597795	7.612886672015421e-05	-0.00503898886995929	-0.0010551478312388286	-0.0006668948441847087	-0.00017265675833449788	6.779015942071271e-06
21243	AKT3_RPS6KA2	AKT3	RPS6KA2	10000	6196	0.0175150713090667	-0.007073209258972254	-0.004181467724755314	-0.0010794448475932399	-0.0011190455057817027	-0.0002979836058381741	-2.540472244070289e-05	0.006386412693637886	-0.0003195657617707314	4.406662023192002e-06	-2.8515114123621934e-05	-3.29518527522028e-05	-0.0015828742973394143	-0.00016368588180983316	-0.003893590900434283	-6.950022114903075e-05	-0.000216857794679826	0.00010151739048420668	-0.003956964005364027	0.0009516459772810731	-0.0007673379415718287	0.00010464873153015418	8.282695366234533e-06
21244	RAB37_RAB40C	RAB37	RAB40C	326624	57799	0.0175137253128111	-0.005217809469759209	-0.003352573725968521	-0.0010793243955139816	-0.0009238027501093431	-0.0003555341390126973	-1.4398150133102393e-05	-0.0025558082838601686	-0.00033388897630408403	4.376566082945607e-05	0.00012874957439753588	-2.7892337298132604e-05	-0.0016685117154006737	-0.0001506030604684111	-0.003780213591540727	-7.061051230742263e-05	-0.00016445492929696191	-1.09862376061018e-05	-0.004622224878952515	0.005360003758148589	0.0017569046945913225	-0.00021805399160802958	4.4361748641629084e-06
21245	ANGPTL7_FGL1	ANGPTL7	FGL1	10218	2267	0.0175134001294455	-0.00481858552109318	-0.002883136087192566	-0.0009962816424049343	-0.0008151497450085207	-0.0002588485231225736	7.02139391813985e-06	-0.0025652981385242838	-0.00036977942741454255	0.00011660662268819728	-2.930042096826454e-05	-0.0004763436439026639	-0.0019567033101646797	-0.00014115628462205498	-0.003940999480710883	-6.935641400964894e-05	-0.0001524281497296287	0.00031754165878486484	-0.004080137344020999	-0.0006331405101625493	0.006398162731601375	8.042841317794251e-05	1.3727357206758499e-05
21246	FZD2_FZD9	FZD2	FZD9	2535	8326	0.0175132985790866	-0.003512166604223871	-0.002961807791255657	-0.001034347333658243	-0.0008220606648387498	-0.00011740769003619509	7.02139391813985e-06	-0.0027718969133226795	-0.0003694773716881801	0.00011660662268819728	-2.930042096826454e-05	-0.0004894515613711246	-0.0014941273644298071	-0.00016459707179204523	-0.004815020676625488	-6.935641400964894e-05	-0.00015918268021412123	-0.00015448528421965657	-0.004348918639798913	-0.000636323549287234	0.006636635249293294	-0.00022852014585699685	0.00016492689566369794
21247	SLC6A13_SLC6A2	SLC6A13	SLC6A2	6540	6530	0.0175132985790866	-0.0037304600742195863	-0.002975034848106412	-0.0010411279204929481	-0.0008177256761584255	-0.0001115015746603388	7.02139391813985e-06	-0.0027135702886231503	-0.00036903114910381775	0.00011660662268819728	-2.930042096826454e-05	-0.0004885197854210035	-0.001472893833315951	-0.00016331846291849967	-0.004819963063609189	5.9870013940368914e-05	-0.00016015828146685618	-0.00012791180545985246	-0.00435295731186872	-0.000636323549287234	0.006636635249293294	-0.00022852014585699685	0.00016492689566369794
21248	NLRP10_NLRP12	NLRP10	NLRP12	338322	91662	0.017509242958831	-0.004655852647364751	-0.0030003189736979518	-0.0010374459053534436	-0.0008373432854404738	-0.00022791803932708485	-1.4398150133102393e-05	-0.002566335471949539	-0.00038859937451277116	0.00011660662268819728	-2.930042096826454e-05	-0.00044611309565441076	-0.0019813767354540774	-0.00014514210795699945	-0.004088818705827424	-6.935641400964894e-05	-0.00017518667129098038	-0.00012864498065396526	-0.004212832711594179	-0.0006331405101625493	0.007327394040716991	-0.00022586760621895712	0.00016267750787621042
21249	C1QTNF7_OTOL1	C1QTNF7	OTOL1	114905	131149	0.017509242958831	-0.004655611215980487	-0.0030038858970091007	-0.0010374459053534436	-0.0008373432854404738	-0.0002471096375772877	7.02139391813985e-06	-0.002566335471949539	-0.00038859937451277116	0.00011660662268819728	-2.930042096826454e-05	-0.00044611309565441076	-0.0019710313273259357	-0.00014514210795699945	-0.004088818705827424	-6.935641400964894e-05	-0.0001524281497296287	-0.00012864498065396526	-0.004244839095157825	-0.0006331405101625493	0.007327394040716991	-0.00022586760621895712	0.00016267750787621042
21250	TBX2_TBX5	TBX2	TBX5	6909	6910	0.0175087294329611	-0.010640432171657664	-0.004107251284213056	-0.0012256455461983893	-0.0008379921085543972	-0.0007111875871272907	-1.4398150133102393e-05	-0.002863918610866532	-0.0004180387160063449	9.596985496516797e-06	-5.1979167679308174e-05	-0.0004052399290156813	-0.0016710801718465972	0.0003218932843693899	0.010963424730724225	5.941382974352063e-05	-0.00024625690191491605	9.51274732511788e-05	-0.004100314638561311	-0.0005969362033581156	-0.000597728228919068	-0.00025440949615259203	3.55254464605987e-05
21251	SMAD5_SMAD6	SMAD5	SMAD6	4090	4091	0.0175069502430976	-0.005538619056619054	-0.003050468720957073	-0.0009996152856798098	-0.0008365487826103925	-0.00017904424015979957	2.8747091585487852e-05	-0.0026544774592415165	-0.0003889779017789458	2.906711284584086e-05	-2.930042096826454e-05	-0.0004501349390494012	-0.0016857478742066346	0.00026894731124149315	-0.003969248922722806	-1.603387107016218e-05	0.0007051287222425261	0.0002511866157311766	0.0029145737118611496	-0.0007716010605414362	-0.0006623019419840031	-0.00018789917637307624	-3.7237263567851087e-05
21252	TEKT4_TEKT5	TEKT4	TEKT5	150483	146279	0.0175068525050273	-0.005489957111553813	-0.0028505117414415917	-0.0010396158534006093	-1.8906350561851495e-05	-0.0003249542446816561	2.8747091585487852e-05	-0.0025737488369417215	-0.00038988882940155575	2.906711284584086e-05	-2.8603585596332216e-05	-0.0003836560155960648	-0.0016341597431506563	-0.00014600664645891083	-0.004195436732180762	-6.982188094259381e-05	-0.0001791324461440938	1.727268367736446e-05	0.002603656592161424	-0.0006256508243308713	4.057415157821624e-05	-0.00019141937330914045	0.00016244849375109254
21253	CSMD3_SVEP1	CSMD3	SVEP1	114788	79987	0.0175060617733479	-0.004695453797756068	-0.0029572842720039048	-0.0009961155885191467	-0.0007485152203129876	-7.105931463786006e-05	3.925594359199794e-06	-0.0026150616546187365	-0.00037018391570186346	0.00011660662268819728	-2.930042096826454e-05	-0.00048036102417837697	-0.0015400813885706895	-0.00014514210795699945	-0.00396864328822155	-6.935641400964894e-05	-0.0001524281497296287	-0.00012198291420258101	-0.00416089710408851	-0.0006331405101625493	0.006618482400902438	-0.00022852014585699685	-1.5982208225754233e-05
21254	OR4B1_OR4X2	OR4B1	OR4X2	119765	119764	0.0175048955938022	0.007567119831089857	-0.002991622145986752	-0.0009850022900389107	-0.0012009739150296423	0.0005383316123066097	5.301328710555945e-06	-0.0031541506195157105	-0.0006666502535293093	-2.2665381737560488e-05	-4.8475834652371055e-05	-0.0008053494916004261	-0.002287919353776668	-0.0004700121745874114	-0.008814359957744588	-0.00013503860070740418	-0.00015565054551605278	-0.000108178730503501	-0.004966577375114091	-0.001200775657453033	0.002822585573828132	-0.0002792511978709718	9.765417811133209e-05
21255	TRPC1_TRPC6	TRPC1	TRPC6	7220	7225	0.0175025843188736	-0.005880682674074886	-0.0033810728255280445	-0.0009724105130082583	-0.0005553243688083002	-0.0003128657183744572	-7.251180190651021e-05	-0.0026272689043486	-0.0003989751101633518	2.906711284584086e-05	-2.8603585596332216e-05	-0.0003775193514485764	-0.001703633125692805	0.0002785224500576239	-0.002763921096444801	-6.86118745803023e-05	0.0007699613234964834	9.09658894971306e-05	0.002147959038529038	-0.0006406486080934733	-0.0006405982094876067	-0.00018212584823900635	2.632552512263429e-05
21256	KLHL15_KLHL26	KLHL15	KLHL26	80311	55295	0.0175023485502133	-0.005507550020642795	-0.003207078587028825	-0.0010267055761474248	-0.0009693568347432754	0.0005203741020085393	2.8747091585487852e-05	-0.0026493894311542207	-0.0004206328757549762	2.906711284584086e-05	-2.8515114123621934e-05	-0.0004518609615164529	-0.0017650627087949188	-0.0001511671960095655	-0.004136236081703044	-6.982188094259381e-05	-0.0001862755800436971	0.00029641583168639376	0.0022770530780846744	0.0010272573697370948	-0.000661239732698064	-0.00020908537078438466	-3.144678767012866e-06
21257	RPS6KA6_RPS6KB1	RPS6KA6	RPS6KB1	27330	6198	0.0175022540597601	-0.006946426263491252	-0.0042381705034460326	-0.0013519376965051356	-0.0011732331623857922	-0.0003385352566299385	5.62723669641785e-06	0.0063453933789644305	-0.0003421862865899238	4.406662023192002e-06	-2.930042096826454e-05	0.0017647318416593586	-0.0016172803569788874	-0.00019024863745167235	-0.003947800393446508	5.7961054371649686e-06	-0.00021353380674851978	0.00024172911419671465	-0.0038742662220101923	-0.0006377977110590387	-0.000616866264667711	-0.00012988465590593772	1.5480763947439624e-05
21258	OR13C4_OR13C5	OR13C4	OR13C5	138804	138799	0.0175021980259455	0.010656850825136415	-0.003041405976766093	-0.000964999546626717	-0.001366646494793884	0.0008931342102301167	5.301328710555945e-06	-0.00324525670181995	-0.00075122509641483	-2.2665381737560488e-05	-9.923656263361927e-05	-0.0008408124927326934	-0.00258823833711039	-0.0006358204627462585	-0.00993682529586514	-0.0003066892132739608	-0.0001689275870170873	-0.00012122000528109954	-0.00496711322799042	-0.0013308065756187108	0.0017592776157249448	-0.0002905084487191173	9.947485817087909e-05
21259	HNF4A_NR2C1	HNF4A	NR2C1	3172	7181	0.0175019672482843	-0.005310348475129895	-0.003515823769634534	-0.0009336590570099515	-0.0009156409193497335	-0.0004157327578125157	2.8747091585487852e-05	-0.0026761749842939605	-0.0003892704636842939	2.906711284584086e-05	-2.8515114123621934e-05	-0.0004082054547937457	-0.0018229086683345145	0.00026831975321414805	-0.002771854307527327	5.53008467361786e-06	-0.00017640012532096804	0.00024694545796303434	-0.002861484420051231	0.0009171627962165861	0.003668467659461236	-0.00018807821813361436	-1.4732567595866589e-05
21260	HMCN1_HMCN2	HMCN1	HMCN2	83872	256158	0.0174980177305092	-0.004368170564849746	0.00832262389483338	-0.001056077067386022	1.5938572361214077e-05	-0.00043279271643199493	-8.468882178472136e-06	-0.003627019214599366	-0.00040111980798289735	2.548552332731966e-05	-3.656585382049169e-05	-0.0008272400584043778	-0.0019168746078314068	-0.0002513552228661337	-0.0058783365618452835	-8.013127430564628e-05	-0.0002472206515650901	9.637673677762891e-05	-0.004898143752830693	-0.001036964423597785	-0.0006879616900066519	-0.00017338373747062113	0.00019886249606214517
21261	ZKSCAN1_ZKSCAN4	ZKSCAN1	ZKSCAN4	7586	387032	0.0174973197020674	-0.003948083730803816	-0.003033833267849978	-0.0009778937040759818	-0.0009438739971676551	3.45115671290635e-05	-7.251180190651021e-05	-0.002891891736170246	-0.00040751302050669007	2.906711284584086e-05	-2.930042096826454e-05	-0.0004501980501404147	-0.0016180174299013554	-0.00016409319732394693	-0.004939589019108556	6.43962497054971e-06	0.0006805896099078657	7.388811861035249e-05	0.003047523229091506	-0.0007046389658242804	-0.0007907544653597097	-0.00018327552283672215	1.4212174336216066e-05
21262	DNAH1_DNAH10	DNAH1	DNAH10	25981	196385	0.0174969897327982	-0.007554132544864894	-0.004346532810637392	-0.0021638843693459297	-0.0015522357681408388	-0.0007055479817003347	-2.266711562001302e-05	-0.002577228665267278	-0.0003755450489062811	0.00011251859709601583	-5.775484519246866e-05	-0.0005073197777361784	0.013590615195056745	-0.0001631335795688562	-0.003864826560679587	-0.0002670836663134891	-0.0002566945770858919	0.0004323723373087003	-0.004845001840941775	-0.0007722452968918162	-0.0007890202847374007	-0.00048465715063631044	-9.956110751661294e-05
21263	KCTD21_KCTD4	KCTD21	KCTD4	283219	386618	0.0174951265576208	-0.004899345545056126	-0.003008718448544787	0.0017097283104323278	-0.0008947600715808881	0.0007908302761769005	2.8747091585487852e-05	-0.002718399427425298	-0.0004637255424118434	1.9863560188495715e-05	-3.345309563053048e-05	-0.0006339389642524784	-0.002101525108612731	-0.00014003552255217037	-0.004700390427524	-7.023637402707175e-05	-0.00015564064638821514	-8.599761943884872e-05	-0.0024425719914898656	-0.0004259889069137677	0.0031245513647398687	-0.0002097461419068543	3.932319313306604e-05
21264	SLC38A2_SLC38A6	SLC38A2	SLC38A6	54407	145389	0.017493753361577	-0.005677617758634234	-0.003900944124205216	-0.0009830414373225148	-0.0009492031886265803	0.00030936688667872967	5.62723669641785e-06	0.006821297933137399	-0.00036542909455378723	4.406662023192002e-06	-2.8603585596332216e-05	-0.00045235711919589525	-0.0017380996610363805	-0.00024876826921584885	-0.004769943856511919	-6.950022114903075e-05	-0.00020363084658414827	-6.947491127627869e-06	-0.004182508778712974	-0.00028613842358986286	-0.0004633788599811533	-0.00011702061834319367	2.96313823077859e-05
21265	RHOD_RND3	RHOD	RND3	29984	390	0.0174923209770292	-0.00935183356626123	-0.0035957197691332634	-0.0011901765069655126	-0.0008158268264149984	-0.0006425805732660061	7.02139391813985e-06	-0.002857224773381528	-0.0004016410243686236	4.1905401018920625e-05	0.00019759194675776336	-0.0005501144146629692	-0.0018716785328177724	0.00030762504242341933	0.00924521799521876	-6.800999527982327e-05	-0.00024625690191491605	-1.6320745880015452e-05	-0.0041205239671672665	-0.0005894128752109494	-0.000878987634529108	0.00012039046775910266	2.3202420669965827e-06
21266	GABRB1_GABRP	GABRB1	GABRP	2560	2568	0.0174907129882502	-0.003873052586926578	-0.002960956839571603	-0.0010368637744537737	-0.0008262374856016195	-0.000145910555075007	7.02139391813985e-06	-0.0025846084726542204	-0.000367544345033602	0.00011660662268819728	-2.930042096826454e-05	-0.0004194129641647737	-0.0015003031520683815	-0.0001503151900377712	-0.004794821338260362	-6.935641400964894e-05	-0.00014626132094047893	-0.0001265316645410948	-0.004303512536842523	-0.000636323549287234	0.006636635249293294	-0.00022972115799636892	0.00016492689566369794
21267	IER2_IER5	IER2	IER5	9592	51278	0.0174894167208537	-0.006098568877144812	-0.003215168982347875	-0.0010411136062861586	0.00047158259119538097	-0.00023859861997818795	2.8747091585487852e-05	-0.0026165489717428865	-0.0004061918638184899	2.906711284584086e-05	-2.781827875168961e-05	-0.00046655033782848777	-0.0016695317863246622	-0.00014657216559817857	-0.003975966160003841	5.3561505531646815e-05	-0.00018389381202869553	-7.374093565298926e-05	0.0018306905182365284	0.0009898501311422201	-0.000613848397351612	8.041943162217004e-05	1.3054538432898552e-05
21268	HYAL1_HYAL2	HYAL1	HYAL2	3373	8692	0.0174884675655317	-0.0044583244804467905	0.008271157781673208	-0.0010166574410814418	-4.019922661178997e-05	-0.0003735916561927245	5.2294766891339414e-06	-0.0036407891929725613	-0.00040350304236449385	2.548552332731966e-05	-3.656585382049169e-05	-0.0007750094614256062	-0.0020552226679002527	-0.00024736939953118927	-0.005645902930405017	-8.013127430564628e-05	-0.00023065324085863145	5.314624700665694e-06	-0.004819038739986964	-0.001036964423597785	-0.0006839432535922814	-3.79330052058318e-05	-3.477145679306966e-06
21269	OR6C4_OR6C6	OR6C4	OR6C6	341418	283365	0.0174853811156923	0.008960388741400468	-0.0030592285783990598	-0.0009766745927535104	-0.0012936832337604905	0.0005833376574266272	5.301328710555945e-06	-0.0030963824972820796	-0.0006977706450870267	-2.2665381737560488e-05	-5.888298317069063e-05	-0.0008518578605166169	-0.0024835717304883104	-0.0005709297144713075	-0.009210862296838977	-0.0002463681345996759	-0.00015672482498018018	-0.00014800959935110973	-0.005159638527136675	-0.001406071885455713	0.002788895618763617	-0.0002792511978709718	9.947485817087909e-05
21270	OR2AP1_OR6C70	OR2AP1	OR6C70	121129	390327	0.0174853811156923	0.008965837529108787	-0.0030735933356946135	-0.0009766745927535104	-0.001296105883280522	0.0006288538367407794	5.301328710555945e-06	-0.0031020070907187814	-0.0006977706450870267	-2.2665381737560488e-05	-5.888298317069063e-05	-0.0008518578605166169	-0.002417436207416701	-0.0005709297144713075	-0.009349685335541924	-0.0002463681345996759	-0.00015672482498018018	-0.00014800959935110973	-0.005159026972428192	-0.001406071885455713	0.002832418612916285	-0.0002792511978709718	9.947485817087909e-05
21271	OR13C2_OR13C8	OR13C2	OR13C8	392376	138802	0.0174853811156923	0.008973482203834239	-0.0030452629632082362	-0.0009766745927535104	-0.0013053040875904245	0.0006172528077356548	5.301328710555945e-06	-0.0031020070907187814	-0.0006963902708392886	-2.2665381737560488e-05	-5.888298317069063e-05	-0.0008518578605166169	-0.002414892248607204	-0.0005709297144713075	-0.009305550786680772	-0.0002463681345996759	-0.00015672482498018018	-0.00014800959935110973	-0.005152351895120281	-0.001406071885455713	0.0027625088397931867	-0.0002792511978709718	9.947485817087909e-05
21272	OR2T10_OR2T4	OR2T10	OR2T4	127069	127074	0.0174846357888079	0.010409169628645076	-0.0029522102450316597	-0.0009674754009246255	-0.0012995359597824947	-0.0003085885607925229	5.301328710555945e-06	-0.0031334216007883023	-0.0007364591394662569	-2.2665381737560488e-05	-9.923656263361927e-05	-0.0008395480167565212	-0.002490988337751469	-0.0006283968081918598	-0.009387711776218484	-0.00030543511497618705	-0.0001689275870170873	-0.00011190095042737276	-0.005066545236776182	-0.0013628355572951605	0.0023738715238097717	-0.00028785590908107756	9.947485817087909e-05
21273	ADAMTSL1_ADAMTSL3	ADAMTSL1	ADAMTSL3	92949	57188	0.017484310704759	-0.003981208246485337	0.008296264801732676	-0.0010510517302226164	-9.718604199163267e-05	-0.0002705145735823944	-2.5802482447986798e-05	-0.0039086053985333755	-0.00040025820603625383	2.548552332731966e-05	-3.656585382049169e-05	-0.0008220297844513346	-0.0021929549621990674	-0.00025007661399258806	-0.005859773871807825	0.00019233015704043838	-0.00023234808978597795	4.8688624717935286e-05	-0.005019670174292926	-0.001036964423597785	-0.000688004467515071	-0.00017265675833449788	0.0002006566819176024
21274	LHFPL5_LHFPL6	LHFPL5	LHFPL6	222662	10186	0.0174838441616097	-0.00482685186888014	-0.0029027174435335584	-0.0009922842883880374	-0.0005131224471354027	-0.00025853368486932843	7.02139391813985e-06	-0.0025876549432343535	-0.0003630328374846222	0.00011660662268819728	-2.8603585596332216e-05	-0.0003986134875602896	-0.0019688274270535846	-0.0001400102131976281	-0.0038870877389263216	-6.935641400964894e-05	-0.0001524281497296287	0.00018589866161178504	-0.004034791939931111	-0.0006329841591236098	0.006338190729500991	-0.00019776145955130984	2.4232246975305012e-05
21275	MEIS2_PKNOX2	MEIS2	PKNOX2	4212	63876	0.0174836718752901	-0.0055419211263395855	-0.0035498170603700924	-0.0014075235129400291	-0.0008940266114294472	0.0005939014022230658	2.8747091585487852e-05	-0.0025490046010565124	-0.00038988847379353486	4.376566082945607e-05	-2.8603585596332216e-05	0.0018922457249782732	-0.0017382197625213697	-0.00016233116248244115	-0.004402401744629782	5.474445643601903e-06	-0.00018154748160722424	0.00022038478191961048	0.0014928524175927909	-0.0006138341358724137	0.00010642353326615941	-0.00022801939808016327	2.0458878850506604e-05
21276	SLC4A1_SLC4A10	SLC4A1	SLC4A10	6521	57282	0.017481797628829	-0.006766332890142125	-0.0040130746594485445	-0.0010805347207302478	-0.001105735488239993	-0.00038139709573479017	5.62723669641785e-06	0.006647445088675728	-0.00036543081768057036	0.00018657232592620156	-2.930042096826454e-05	-2.1922633770373605e-05	-0.0015493578379611322	0.0003347239315327246	-0.004172029248261888	-6.829021478673923e-05	-0.00021209642879522426	2.8412824762860074e-05	-0.004168420479399112	-0.0006403812761708923	4.969869825673273e-05	-0.00013391061949054363	0.0001709757594386565
21277	FSHR_TSHR	FSHR	TSHR	2492	7253	0.0174803013840447	-0.002676738669305792	-0.0030119694078878942	0.0018883166418520246	-0.0006419935626409172	-0.00025466919156150945	-1.4398150133102393e-05	-0.0028580393823765863	-0.0004173721870796471	2.4301924595757287e-05	-4.3030872882204064e-05	-0.000580715310026938	-0.0018344719057937647	-0.00016045783560605383	-0.005225603943610527	-7.023637402707175e-05	-0.00016239517687270766	0.00013437304351742393	-0.004530379987128093	-0.0006758268103633301	0.003719531187593833	-0.00020719298434155112	0.0003127137430032325
21278	BDH1_HSD11B2	BDH1	HSD11B2	622	3291	0.0174791013785719	-0.006943182646923057	-0.004247642383604292	-0.0010372058609456288	-0.0010398962585842814	-0.00040352261171951805	5.62723669641785e-06	0.006695545115793566	-0.0003566757746489897	0.00018657232592620156	-2.8515114123621934e-05	-0.00045463466092759936	-0.0015530096952079866	-0.00016479002175871527	-0.0037805076170044937	-6.950022114903075e-05	-0.00021455904125789978	-4.571336657487231e-05	-0.0045145788961807615	0.0014744501678690487	-0.0006917274641105606	-0.00010688963621223409	2.9012081000518287e-06
21279	ZNF479_ZNF680	ZNF479	ZNF680	90827	340252	0.0174790079426536	0.008969709740843766	-0.003070001209293188	-0.0009845883078634767	-0.0013053040875904245	0.0006351234626543223	-2.0705409739619457e-05	-0.0031074981144648133	-0.0006667539158174934	-2.2665381737560488e-05	-5.888298317069063e-05	-0.0008518578605166169	-0.002371828895295075	-0.0005531451616257791	-0.009372016330769535	-0.0002463681345996759	-0.00017673446038469085	-0.000146686247868956	-0.005043235544335136	-0.0015369267011235831	0.0028225932299318105	-0.0002792511978709718	9.947485817087909e-05
21280	LPCAT3_MBOAT1	LPCAT3	MBOAT1	10162	154141	0.0174772549274221	-0.006901462966986075	-0.003969184305903289	-0.0010479913840637505	-0.0001948784417490117	0.0006473545014472095	5.62723669641785e-06	0.006587817100727534	-0.0003593141499671845	4.406662023192002e-06	-2.8603585596332216e-05	-4.72305422813523e-05	-0.0016533009476821221	-0.0001813045099410018	-0.004402879185223513	-6.950022114903075e-05	-0.00020601179685312984	1.318295763879e-05	-0.004108558578221199	-0.0006763932245868033	-0.0006022753549285062	-7.884043419338491e-05	-1.9960496905487127e-05
21281	ZNF273_ZNF92	ZNF273	ZNF92	10793	168374	0.0174751781263413	0.012218965237237683	-0.0031010260147148515	-0.000985122388987699	-0.001384384774790969	0.00027249116968831036	5.301328710555945e-06	-0.0031888343924937152	-0.0007355683433105065	-2.2665381737560488e-05	-9.923656263361927e-05	-0.0007741279473371854	-0.002678726013794484	-0.0006372486142382184	-0.00999236747943089	0.0010421799561150227	-0.00019439420075566372	-0.00010799364797645612	-0.004857016324788916	-0.0013200823715615857	-0.000598812660103573	-0.00025218390004532376	9.947485817087909e-05
21282	SLC5A11_SLC5A9	SLC5A11	SLC5A9	115584	200010	0.017474799756761	-0.0017682344418991401	-0.0030297274486219116	0.001902903010535727	-0.001033635649781517	-0.00011089433383372023	7.02139391813985e-06	-0.0029004186211990693	-0.0004194291492722058	2.4301924595757287e-05	-4.372770825413639e-05	-0.0005796016600968995	-0.0019341100084514626	-0.00015917922673250827	-0.0055295360109168575	6.025131886071775e-06	-0.00014849821634633042	-2.8789445581063408e-05	-0.004633005056823162	-0.0006734798726197543	0.003680033981422882	-0.0002323210084284665	0.0003125455781405162
21283	SHANK1_SHANK2	SHANK1	SHANK2	50944	22941	0.0174743698420388	-0.005955867871536881	-0.00319213042127289	-0.0010700953757866588	0.0004631837333536618	-0.00029148076152697814	-1.6024039193824284e-05	-0.0025991481095462682	-0.00038632325504161586	2.906711284584086e-05	-2.781827875168961e-05	-0.0004204869834592061	-0.0015811490131619871	-0.0001504549021447339	-0.004110030583121733	-6.982188094259381e-05	-0.00019779077255507277	-0.00011123402398850606	0.0021740628967747183	0.0008975677529068875	-0.0006509357008532046	-0.0001891366898869773	0.00016386041380841664
21284	ARVCF_PKP4	ARVCF	PKP4	421	8502	0.017474246074694	-0.006054823032678651	-0.0034359539924919374	-0.0011130648397633374	-0.0008756733221514436	-0.0003574001022206627	2.8747091585487852e-05	-0.002735383488810631	-0.0003985591877474246	2.906711284584086e-05	-3.717665478955645e-05	-0.0003404855961781008	-0.0018075530356634459	-0.0001661302923524229	-0.004091287467304685	0.0001787095625025712	-0.00018151421415909535	0.0002582691786203339	0.00470384275728756	-0.0005717194967335391	-0.0004376087285175644	9.109554712315798e-05	2.2291681171415677e-05
21285	ZNF726_ZNF98	ZNF726	ZNF98	730087	148198	0.0174728554234411	0.011503056047728905	-0.00304664598391409	-0.0009674684932835954	-0.0014653528469010125	-0.0003090268137862861	5.301328710555945e-06	-0.003173775879834781	-0.0008771224137511139	-2.2665381737560488e-05	-9.923656263361927e-05	-0.0009636960279014364	-0.002482814806111882	-0.0006283968081918598	-0.009863572920572947	-0.00030543511497618705	-0.00018282454754346453	-0.00011422051288464398	-0.005004432995921023	-0.0013209343757030173	0.0022309630471320503	-0.00033529268046712145	0.00012989357086513358
21286	OR13C8_OR13C9	OR13C8	OR13C9	138802	286362	0.0174715927668471	0.009010637279347443	-0.0030687393247399294	-0.0009766745927535104	-0.0013053040875904245	0.0006172528077356548	5.301328710555945e-06	-0.0031020070907187814	-0.0006963902708392886	-2.2665381737560488e-05	-5.888298317069063e-05	-0.0008518578605166169	-0.002414892248607204	-0.0005709297144713075	-0.009305550786680772	-0.00030543511497618705	-0.00015672482498018018	-0.00014800959935110973	-0.005147138756540938	-0.001406071885455713	0.002788895618763617	-0.0002792511978709718	9.947485817087909e-05
21287	GPR15_GPR25	GPR15	GPR25	2838	2848	0.017467309845553	-0.005020893497891926	0.008432587027674182	-0.0010508817603739177	-0.0008939430324390936	0.0010772716599327574	5.2294766891339414e-06	-0.0038076795534922017	-0.00046358865430264046	2.548552332731966e-05	-3.726268919242402e-05	-0.0008527375631948218	-0.002055268025879693	-0.00022366533043462582	-0.006048763580972092	-8.013127430564628e-05	-0.00024187228784286423	-2.9636993723362998e-05	-0.004544139284974478	-0.0010350290767652242	-0.0004814306870669426	-0.00016994279981932765	0.00019704565548074975
21288	TMOD2_TMOD4	TMOD2	TMOD4	29767	29765	0.0174672030308829	0.0001311345679777717	-0.003133238293247289	0.0017501951048338727	-0.0009768313484052893	0.0005853149651324124	7.02139391813985e-06	-0.003057859076111796	-0.0005653584817457827	7.72887905944596e-06	-4.615636123975994e-05	-0.0006924702053321786	-0.002215568808929507	-0.00019377717270537486	-0.006457452572582484	-8.987714376786383e-05	-0.0001495687995680626	-6.835070455958295e-05	-0.004660629673582683	-0.0009116495892015635	0.0035531202005995165	-7.332566171566916e-05	-4.175478306348936e-05
21289	OR1L3_OR1L4	OR1L3	OR1L4	26735	254973	0.0174651079298622	0.008931772242610454	-0.0029973369721036022	-0.0009780921808524414	-0.0011410296922749672	-0.00012540402549029655	5.301328710555945e-06	-0.0030938808407689035	-0.0006811060127884369	-2.2665381737560488e-05	-5.81861477987583e-05	-0.0008463648665150471	-0.0022962633365859377	-0.0005736364748368131	-0.008909642351227376	-0.0002463681345996759	-0.00015672482498018018	-0.00013975199499990354	-0.005198494155962585	-0.0013878884778146694	0.0027939218095956522	-0.0002792511978709718	9.964302303359541e-05
21290	GSDMC_GSDMD	GSDMC	GSDMD	56169	79792	0.0174633490101006	-0.004862020648438363	-0.0029554565296359843	-0.0009848302392439696	-7.916757884189004e-05	-0.00015086461678797764	7.02139391813985e-06	-0.0026233193950054483	-0.00039770222218073594	0.00011660662268819728	-2.8603585596332216e-05	-0.00048708136589090286	-0.001767814249229221	-0.00014115628462205498	-0.004189051266480346	-6.935641400964894e-05	-0.00015004638171462714	-0.00011927826352184204	-0.004371011166734355	-0.0006339398974969399	0.006773598018091599	-0.00021689933159091526	2.7165817304118025e-05
21291	PLCB1_PLCD4	PLCB1	PLCD4	23236	84812	0.017462289716546	-0.0070828321281417115	-0.0041575321791640155	-0.0009559183455440957	-0.0011070663366959856	-0.0003099798192954055	-1.5792307354824392e-05	0.006722023953965917	-0.0003750322325733822	0.00018657232592620156	-2.930042096826454e-05	-0.0004082927038309151	-0.0015552853299063347	0.00033341752681410197	-0.003025831409067582	5.386277534236052e-06	-0.0002135005393003909	1.3154714299453123e-05	-0.004147574296533508	-0.000628924778805209	-0.0004952694339484084	-0.0001127499569123511	5.6060540928335065e-05
21292	SERINC2_SERINC4	SERINC2	SERINC4	347735	619189	0.0174620448948019	-0.006857402951669301	-0.0038934470963644294	-0.0010501535442357108	-0.00021330014925229163	-0.00038343232769205335	5.62723669641785e-06	0.006467445323010894	-0.00036244087081081783	4.406662023192002e-06	-2.8603585596332216e-05	-3.9451676302576535e-05	-0.0016473978334735865	-0.00018401127030650733	-0.004026692784910453	-6.950022114903075e-05	-0.00020601179685312984	-7.624957634083341e-07	-0.004325605356337267	-0.00065820981694576	1.875838455442411e-05	0.00013923624295666403	6.43822810281829e-06
21293	GNA11_GNAT1	GNA11	GNAT1	2767	2779	0.017461485098802	-0.0021557649942511776	-0.0036795788142514837	-0.0014096434993437488	-0.0011484230482027142	0.000405132756389164	7.02139391813985e-06	-0.002963868356113895	-0.000377232697943611	3.287571312693322e-05	-3.9575033591870455e-05	0.002151441954951606	-0.0018820203018374392	0.0003334302679570582	-0.004839621600967553	-6.438154188469309e-05	-0.00015063263631623317	-0.00011514651086622267	-0.004383339329452037	-0.0006243340804461938	0.003811434581774125	-0.00020271170849157336	-1.0134010474684676e-05
21294	PLA2G4E_PLA2G4F	PLA2G4E	PLA2G4F	123745	255189	0.0174609954090752	-0.00558507576399574	-0.00392365820139499	-0.0009731500553688483	-0.0006691303191232481	0.0005125935049009337	5.62723669641785e-06	0.006957111080690554	-0.00040409950438375833	0.00018657232592620156	-2.8603585596332216e-05	-0.0004630635303107995	-0.001666629770115736	-0.0002458644425996875	-0.0048208891336368005	-6.950022114903075e-05	-0.00020363084658414827	4.802294437397716e-05	-0.004281848200346137	-0.0006811238141206735	-0.0007562417720293984	-0.0002060964382670762	-3.6882679610627964e-05
21295	ZNF560_ZNF778	ZNF560	ZNF778	147741	197320	0.0174609108231322	-0.004030272187214656	0.008136753521117026	-0.0010479232026659859	-0.000797937745494989	-0.0002580590743559791	-1.6190067362108302e-05	-0.00375551779306402	-0.00041547482592354124	2.548552332731966e-05	-3.726268919242402e-05	-0.0008398990205255997	-0.002019818624925673	-0.0002445484457616316	-0.006016117461470514	8.699290917866373e-06	-0.00023570545905371445	6.956571804968785e-05	-0.004843074998804645	-0.0010361650362633943	2.4359050104642168e-05	-0.00017583728669388573	0.00019929504326823738
21296	KLHL1_KLHL5	KLHL1	KLHL5	57626	51088	0.0174601551309441	0.008967152135794007	-0.0030808756629161762	0.0016754458929684596	-0.001310131795408174	0.0006243464674102959	5.301328710555945e-06	-0.0031217587434269455	-0.0007061251687665457	-3.186893439490565e-05	-6.303565783295655e-05	-0.0008668666626001644	-0.0026009004282338552	-0.0005591363403596919	-0.009416817758242707	-0.00024850219291487244	-0.00017986193965473785	-6.023023540515085e-05	-0.004978180428804422	-0.0015712354997221795	0.0005662511663255825	-0.0002779025112894751	-7.146849541191138e-05
21297	SRGAP2_SRGAP2B	SRGAP2	SRGAP2B	23380	647135	0.0174589843054457	-0.004606124703948216	-0.003415118411601282	-0.0010654090391605286	-0.00033045668484211067	0.006265694443866963	3.925594359199794e-06	-0.0026483151769940453	-0.00036773124829784327	2.906711284584086e-05	-2.8603585596332216e-05	-0.0004742455917793914	-0.0017195122765362816	-0.0001595220822343147	-0.0038683332309344706	5.861591564259521e-05	-0.00022032132791791094	0.00026295882074623105	-0.00440697623567888	-0.0006365823435469024	0.0002435077944023351	-0.00018681740068301832	-3.727263178610898e-05
21298	CLEC7A_OLR1	CLEC7A	OLR1	64581	4973	0.0174568998887441	-0.005075588639330991	0.008109707383967704	-0.001006703996843046	-0.0007444241116423341	-0.00039016986002745637	-1.6190067362108302e-05	-0.003577245408503452	-0.0004122408544484805	2.548552332731966e-05	-3.656585382049169e-05	-0.0007601606169363078	-0.001919242319821909	-0.00022637209080013135	-0.005200142526051353	-8.013127430564628e-05	-0.00024187228784286423	2.8860985283579583e-05	-0.004551977546319665	-0.0010329819971387096	7.397028707335673e-07	-0.00019685694846960876	-5.583902160803021e-06
21299	KCNJ14_KCNJ2	KCNJ14	KCNJ2	3770	3759	0.0174568205591142	0.0026098690262447055	-0.0029615745691300827	0.0017963291518892156	-0.0011644769249625029	0.0005008168040918721	-1.1092994653740963e-05	-0.0032942289785878732	-0.0006259752116445479	-2.125568304823257e-05	-4.6853196611692266e-05	-0.000797631914935268	-0.002490819529259615	-0.0002022424601372847	-0.0069809790784038815	-0.00010355194778473755	-0.00016177156160496976	-3.902729423353627e-05	-0.004623197644430401	-0.001117780815071126	0.0024918058247686828	-0.00020834864370345357	0.00014225160520250113
21300	CNR2_GPR6	CNR2	GPR6	1269	2830	0.0174565838358635	-0.004640208021249739	-0.0029736360764084898	-0.0010374459053534436	-0.0008170632518274581	-0.00014347585746462475	7.02139391813985e-06	-0.002593566253597209	-0.00038978920520369126	0.00011660662268819728	-2.930042096826454e-05	-0.000447274006496458	-0.0018874060292784348	-0.00014514210795699945	-0.004095516893502241	-6.935641400964894e-05	-0.0001524281497296287	-0.00016965317798634506	-0.004227597128057005	-0.0006331405101625493	0.0070624914437833605	-0.0002067703182702668	0.00016267750787621042
21301	ANGPT2_ANGPTL6	ANGPT2	ANGPTL6	285	83854	0.0174565838358635	-0.004636565771475485	-0.002971602892926962	-0.0010374459053534436	-0.0008130706713057125	-0.0001514610185081159	7.02139391813985e-06	-0.002593566253597209	-0.00037018391570186346	0.00011660662268819728	-2.930042096826454e-05	-0.000447274006496458	-0.001956632532312265	-0.00014514210795699945	-0.004091524312980497	-6.935641400964894e-05	-0.0001524281497296287	-0.00012198291420258101	-0.00420957178397782	-0.0006331405101625493	0.0070624914437833605	-0.00022852014585699685	0.00016267750787621042
21302	GUCA1B_GUCA1C	GUCA1B	GUCA1C	2979	9626	0.0174528196541763	-0.004765234664822201	-0.003095931458679083	-0.001111285101776484	-0.0008283831850225702	-0.00011798455970930814	7.02139391813985e-06	-0.002554690676644317	-0.00035946546760863557	-0.0001243101980678683	0.00013575189376226578	3.3332829749340314e-05	-0.0019400636710069643	-0.00014514210795699945	-0.004128891779683632	-6.935641400964894e-05	-0.00015102403922446207	-0.00012156104908116118	-0.0042445967767490884	-0.0006293909123580364	0.006938820924351611	-0.00022793098084845925	0.0001865790605237215
21303	CRYAB_HSPB3	CRYAB	HSPB3	1410	8988	0.0174526122208795	-0.006917407518521478	-0.003792277164353083	-0.0009950460243584025	-0.0010047882782357812	-0.0003742378047109742	-1.5792307354824392e-05	0.006650749424102002	-0.00038110935732630616	0.00018657232592620156	-2.930042096826454e-05	-0.0003949066308390144	-0.001770134576534138	0.0003206206502818544	-0.0037840522735121352	-6.829021478673923e-05	-0.00020979767537329804	7.349947002418827e-05	-0.0038769790467527514	-0.0006225034083336104	-0.0006162256064250842	0.000106725103605925	0.00020073696020511222
21304	OR13C5_OR13C8	OR13C5	OR13C8	138799	138802	0.0174524121027626	0.00909017540305336	-0.0030651447134123367	-0.0009766745927535104	-0.0013053040875904245	0.0006172528077356548	5.301328710555945e-06	-0.0031020070907187814	-0.0006963902708392886	-2.2665381737560488e-05	-5.888298317069063e-05	-0.0008518578605166169	-0.002417870819509039	-0.0005709297144713075	-0.00924447973489248	-0.0002463681345996759	-0.0001628374998583136	-0.00014800959935110973	-0.005152351895120281	-0.0016142189323792293	0.002788895618763617	-0.0002792511978709718	9.947485817087909e-05
21305	MIXL1_PRRX2	MIXL1	PRRX2	83881	51450	0.0174523562872636	-0.004904973039175168	-0.0030324002744497505	-0.0009953654373295432	-0.0008283715078973243	-0.00014915011650856066	-1.4398150133102393e-05	-0.0026291385130463047	-0.0003906902202782867	0.00011660662268819728	-2.930042096826454e-05	-0.00037055636039294766	-0.0019577252668953197	0.0002707786614599342	-0.003984219316720065	5.849500671049219e-05	-0.0001524281497296287	-0.00011392302344037989	-0.004246700992802812	-0.0006329773202792123	0.00693047714045949	-0.00022079883247911198	-3.744079664882531e-05
21306	OR1L3_OR1L6	OR1L3	OR1L6	26735	392390	0.017451319581017	0.008943937719118437	-0.0029939863581626078	-0.0009780921808524414	-0.0011370371117532217	-0.00014143703981291635	5.301328710555945e-06	-0.003056554488091168	-0.0006791729861338588	-2.2665381737560488e-05	-5.81861477987583e-05	-0.0008463648665150471	-0.0023004101292233743	-0.0005736364748368131	-0.008948152857842132	-0.00030543511497618705	-0.00015672482498018018	-0.00013975199499990354	-0.005192669462674761	-0.0013878884778146694	0.0028374448037483194	-0.0002833979905084084	9.964302303359541e-05
21307	ATG4B_ATG4C	ATG4B	ATG4C	23192	84938	0.0174506496417634	-0.007536622194278666	-0.00429077553037864	-0.0013529623655786469	-0.0002105738264316002	-0.0004036889059960324	5.62723669641785e-06	0.006289026248128024	-0.00034771650802040214	4.406662023192002e-06	-2.8603585596332216e-05	0.001780523827887824	-0.0014577112377373654	-0.0001913947088760993	-0.00401482688952293	0.000170078014477405	-0.00021115203873351822	-4.835125800521874e-06	-0.004148427539294626	-0.0006296956898736235	-0.0006262415344618776	-0.00015236381505814205	4.2022553069462236e-05
21308	ZNF397_ZSCAN22	ZNF397	ZSCAN22	84307	342945	0.0174497616720276	-0.005964871999193157	-0.0036541574945799645	-0.0011265987931860784	-0.0009906438251392163	-0.0002612243165603276	2.8747091585487852e-05	-0.0028464952932273596	-0.000499552377805552	2.906711284584086e-05	-5.3532228561660214e-05	-0.00043566729817607095	-0.001579201572427968	-0.00017390487277165582	-0.004308062034246772	6.43962497054971e-06	0.0006942265626961518	1.8882213965378055e-05	0.005944685855151225	-0.0011595544734208836	-0.0008317862357561822	-0.00019467517613910043	4.1084606884769884e-05
21309	GABRB2_GABRP	GABRB2	GABRP	2561	2568	0.0174481022902899	-0.004804518087083558	-0.0030218758875262862	-0.0010289930769773565	-0.0008391666025170715	-0.00029133350245920105	7.02139391813985e-06	-0.0025654008698683247	-0.0003696347786562177	0.00011660662268819728	-2.930042096826454e-05	-0.0004222887246322335	-0.0015339161388256283	0.0002720850661785568	-0.004061691502136611	-6.814640764735742e-05	-0.0001524281497296287	-0.00011516893451946986	-0.004302084595865719	-0.0006329773202792123	0.006577977009254387	-0.00021814629284107225	0.00016492689566369794
21310	DNM3_MX2	DNM3	MX2	26052	4600	0.0174472257144931	-0.004880011206460053	-0.0030396174018260226	-0.001058061574709578	-0.0005321797446687145	-0.00034967290993056073	-2.4010565218980888e-05	-0.002504973717273304	-0.00034079825255847653	-0.0001243101980678683	-2.8603585596332216e-05	-2.5292784733708673e-05	-0.0014472736744751721	-0.00014514210795699945	-0.003983236829793198	-6.935641400964894e-05	-0.00015102403922446207	-3.8695525664768185e-05	-0.004049877019436988	-0.0006354874479061251	0.006364737157795831	-0.0002174841012641578	-3.89589376477432e-05
21311	OR5M10_OR5M11	OR5M10	OR5M11	390167	219487	0.0174470616854647	0.010977662427911676	-0.0029668624187809962	-0.0009649278312431147	-0.0009368722945514066	0.00010455520805089756	5.301328710555945e-06	-0.0032369178810075505	-0.0007316540784410526	-2.2665381737560488e-05	-9.853972726168695e-05	-0.0008407089275985686	-0.0026005725096062303	-0.0006385272231117642	-0.009862622568681062	-0.0003066892132739608	-0.0001689275870170873	-0.00011432700201088335	-0.005016952901649963	-0.0013213344136643846	0.0016114063535757413	-0.00028896129130053313	9.964302303359541e-05
21312	SULT1B1_SULT1C4	SULT1B1	SULT1C4	27284	27233	0.017445451763055	-0.00023538347976132123	-0.003150653219513638	0.0017879224441875487	-0.0010754265738204506	0.0005178762493888086	7.02139391813985e-06	-0.003054841980725984	-0.0004993023963195024	1.1458733691391686e-05	-4.6853196611692266e-05	-0.0007665439644447884	-0.0020313157963352322	-0.00019776299604031921	-0.006305851626272715	-8.044150719188047e-05	-0.0001634657600944398	-5.617120749773117e-05	-0.004701283162735617	-0.0009018577239771259	0.003670468884801606	-0.000229190985614849	0.00018049303890469814
21313	SEMA3C_SEMA4D	SEMA3C	SEMA4D	10512	10507	0.0174442845757339	-0.004934755765240526	-0.0030195904219912817	-0.0009922011230296577	-0.0008205715633966842	-0.0002965707044497296	3.925594359199794e-06	-0.002584023886276971	-0.0003716092599243547	0.00011660662268819728	-2.930042096826454e-05	-0.000483924580599098	-0.0015145161424256616	0.000262509927362426	-0.003939419868458996	-6.814640764735742e-05	-0.0001524281497296287	-0.00012415409398073622	-0.004165901852312734	-0.0006051201863223087	0.006577977009254387	-0.0001650745380706666	-1.5982208225754233e-05
21314	OR2T11_OR2T6	OR2T11	OR2T6	127077	254879	0.0174440812586397	0.009007700449516116	-0.0030217167065788287	-0.0009766745927535104	-0.001294650403234213	0.0004047284349788611	5.301328710555945e-06	-0.0031218428852160126	-0.0006686201131972272	-2.2665381737560488e-05	-5.888298317069063e-05	-0.0008518578605166169	-0.0023866642388631273	-0.0005531451616257791	-0.009240186303675936	-0.0002463681345996759	-0.0001628374998583136	-0.000146686247868956	-0.005079729922152692	-0.0015167963937003312	0.002788895618763617	-0.0002792511978709718	9.947485817087909e-05
21315	PRAMEF12_PRAMEF26	PRAMEF12	PRAMEF26	390999	645359	0.0174440812586397	0.008897423028746583	-0.0030594308177860755	-0.0009766745927535104	-0.0013053040875904245	0.0006343303498392436	7.230749838561224e-06	-0.0031366293508988652	-0.0006729242290366042	-2.2665381737560488e-05	-5.888298317069063e-05	-0.0008518578605166169	-0.0024307601864466777	-0.0005531451616257791	-0.009296060940695582	-0.0002463681345996759	-0.0001628374998583136	-0.000146686247868956	-0.005056947562412081	-0.0015369267011235831	0.002832418612916285	-0.0002792511978709718	9.947485817087909e-05
21316	OR2T27_OR2T29	OR2T27	OR2T29	403239	343563	0.0174440812586397	0.00890072411067161	-0.003050677120819743	-0.0009766745927535104	-0.0013053040875904245	0.0006227293208341192	5.301328710555945e-06	-0.003127467478652714	-0.0006715438547888661	-2.2665381737560488e-05	-5.888298317069063e-05	-0.0008518578605166169	-0.002417870819509039	-0.0005531451616257791	-0.009296060940695582	-0.0002463681345996759	-0.0001628374998583136	-0.000146686247868956	-0.005078903504601838	-0.0015369267011235831	0.002832418612916285	-0.0002792511978709718	9.947485817087909e-05
21317	PRAMEF26_PRAMEF8	PRAMEF26	PRAMEF8	645359	391002	0.0174440812586397	0.008897423028746583	-0.0030594308177860755	-0.0009766745927535104	-0.0013053040875904245	0.0006343303498392436	7.230749838561224e-06	-0.0031366293508988652	-0.0006729242290366042	-2.2665381737560488e-05	-5.888298317069063e-05	-0.0008518578605166169	-0.0024307601864466777	-0.0005531451616257791	-0.009296060940695582	-0.0002463681345996759	-0.0001628374998583136	-0.000146686247868956	-0.005056947562412081	-0.0015369267011235831	0.002832418612916285	-0.0002792511978709718	9.947485817087909e-05
21318	PRAMEF12_PRAMEF25	PRAMEF12	PRAMEF25	390999	441873	0.0174440812586397	0.008897423028746583	-0.0030594308177860755	-0.0009766745927535104	-0.0013053040875904245	0.0006343303498392436	7.230749838561224e-06	-0.0031366293508988652	-0.0006729242290366042	-2.2665381737560488e-05	-5.888298317069063e-05	-0.0008518578605166169	-0.0024307601864466777	-0.0005531451616257791	-0.009296060940695582	-0.0002463681345996759	-0.0001628374998583136	-0.000146686247868956	-0.005056947562412081	-0.0015369267011235831	0.002832418612916285	-0.0002792511978709718	9.947485817087909e-05
21319	CDK14_CDK16	CDK14	CDK16	5218	5127	0.017443283099456	-0.004762193799808062	-0.0029358556146548698	-0.0010295264431608678	-4.110649627766309e-05	-0.00033041618017800136	-6.289938682063171e-05	-0.002581742820821042	-0.00036785441961694317	4.376566082945607e-05	-2.8603585596332216e-05	-5.837051191866467e-05	-0.0015927481845661683	-0.00014893331635140616	-0.004673116718521072	-6.982188094259381e-05	-0.00017156150684977738	0.00014952385990466937	0.0022636425114571455	-0.000593224270268637	-0.00022163704403007912	-0.00012690052609580326	1.630717862320887e-05
21320	PCGF2_PCGF5	PCGF2	PCGF5	7703	84333	0.0174431914955676	-0.005940527249935715	-0.0032702535321579734	-0.0010919044550717558	-0.0005651897580684314	-0.0003041731672360607	2.8747091585487852e-05	-0.002714797869841618	-0.0004137295212326385	2.906711284584086e-05	-3.717665478955645e-05	-0.0003481666663688208	-0.0016761809597734122	-0.00016740890122596847	-0.003993634067015828	-6.982188094259381e-05	-0.00018151421415909535	0.00023673525399430933	0.004253164301471938	-0.000556352890343553	-0.0005508190143762076	8.491705356411099e-06	2.0802377326719746e-06
21321	RSPO1_RSPO2	RSPO1	RSPO2	284654	340419	0.0174427389896331	-0.004193575084503378	-0.0028023187361564793	0.0017951579543489943	1.1150506203751125e-05	-0.00015788139339306868	2.8747091585487852e-05	-0.002729242135305394	-0.00046408187841188943	1.9863560188495715e-05	-3.2756260258598157e-05	-0.0006387666574843806	-0.0020134255540550034	0.0003470597140039925	-0.004976780650687468	-7.028046596255393e-05	-0.00015929481162097096	-1.6413509992989266e-05	-0.0026943451189937575	-0.0005944515302649647	0.001907905821024799	-0.00020061084391158758	0.000310522378159941
21322	OR2T27_OR2T6	OR2T27	OR2T6	403239	254879	0.0174423429937328	0.009012487610848576	-0.003022886935181397	-0.0009766745927535104	-0.0012899434407973042	0.00030927362080104267	5.301328710555945e-06	-0.0030963824972820796	-0.0006934665292476496	-2.2665381737560488e-05	-5.888298317069063e-05	-0.0008518578605166169	-0.0023804318396044876	-0.0005736364748368131	-0.009205502464850968	-0.00030543511497618705	-0.00015672482498018018	-0.00013888762407829433	-0.0051514072639764485	-0.0013859415780324606	0.0028392275839752333	-0.0002792511978709718	9.947485817087909e-05
21323	ELOVL1_ELOVL3	ELOVL1	ELOVL3	64834	83401	0.0174415730616305	-0.006903816862944411	-0.003980906651742802	-0.0010752227521509197	-0.0009666975920746153	0.00012036820972410417	5.62723669641785e-06	0.006685357917843125	-0.00035444447242588995	4.406662023192002e-06	-2.8603585596332216e-05	-2.465590952448975e-05	-0.0017532078983837547	-0.00016877584509365968	-0.004016237039917828	-6.950022114903075e-05	-0.00021315493075273315	6.513923763366958e-05	-0.004180381246884045	6.076720982970318e-05	-0.000409182953697698	-0.00013679071038387005	1.4928665482234342e-05
21324	MUC5AC_MUC5B	MUC5AC	MUC5B	4586	727897	0.017440682020948	-0.00518097272232679	0.008370707225476634	-0.001017213210142662	-0.00046981722745896153	0.0005680402265872234	-8.468882178472136e-06	-0.003614605794325631	-0.0004444583099860539	2.548552332731966e-05	-3.656585382049169e-05	-0.0007780851537360918	-0.0021238468397733624	-0.00022366533043462582	-0.005657487724333219	-8.013127430564628e-05	-0.00024187228784286423	5.162116890500193e-05	-0.004691117224219578	-0.0010256552085664257	-0.0005670701430249423	-0.00017511162983174013	-5.583902160803021e-06
21325	ARF6_ARL8B	ARF6	ARL8B	382	55207	0.0174399332833719	-0.006797658876450352	-0.004244710338174131	-0.0013652585667637783	-0.0011450384136554611	-0.0002561192526455951	5.62723669641785e-06	0.006239562559296082	-0.0003405649403267462	4.406662023192002e-06	-2.930042096826454e-05	0.0017365996443850288	-0.0017725328478921307	-0.0001930695912212301	-0.003891782084313466	-6.57353553863664e-05	-0.00021353380674851978	7.422288873697862e-05	-0.0038480882785081275	-0.0006217096605496361	-0.0007812056644547833	0.00019014419089972176	-1.0878395727060871e-05
21326	KRTAP10-11_KRTAP10-6	KRTAP10-11	KRTAP10-6	386678	386674	0.0174390278385262	0.010605547208526994	-0.002964522680205307	-0.0009292416305548912	-0.0014002741526966422	-0.000336870245390335	1.9597102836604872e-05	-0.003167482333331591	-0.0007484448422004584	-2.2665381737560488e-05	-9.923656263361927e-05	-0.0008002172004453259	-0.0025393576954859613	-0.0006385272231117642	-0.009210924255754347	-0.0003066892132739608	-0.00018049724022928647	-7.905782164098539e-05	-0.00313847725640106	-0.0012701677018829144	2.762126707997425e-05	-0.0002473192893133295	9.967839125185329e-05
21327	CLEC12A_CLEC12B	CLEC12A	CLEC12B	160364	387837	0.0174387804703931	-0.005022842323164003	0.008484560688176464	-0.0010648829509196794	-0.000760063310747986	0.0010790066155466566	-1.6190067362108302e-05	-0.0038093218842575834	-0.000464261272877263	2.548552332731966e-05	-3.656585382049169e-05	-0.0008686149348526651	-0.0021797563519488023	-0.0002291934986655823	-0.005938910300006322	-8.013127430564628e-05	-0.00024187228784286423	-3.6980418047729275e-05	-0.004490456973775575	-0.0010350290767652242	-0.0006690271929420991	-0.00016994279981932765	0.0001972138203434661
21328	CA1_CA12	CA1	CA12	759	771	0.0174370732296151	-0.004722932750056181	-0.0030883022551988844	-0.0010505703488132459	-0.0008536039752171929	-0.0002823448227566212	7.02139391813985e-06	-0.0025909084430868227	-0.00038859937451277116	0.00011660662268819728	-2.930042096826454e-05	1.4795982477484556e-05	-0.0019870917685136883	-0.00014115628462205498	-0.003937093455207791	-6.935641400964894e-05	-0.00015102403922446207	-0.000120060215861915	-0.004152255873338731	-0.0006122214796153056	0.006928957587513986	-0.00021986414566388244	-1.7888543537683786e-07
21329	CREB3_CREB3L3	CREB3	CREB3L3	10488	84699	0.0174358178346875	-0.005079732570501159	-0.002994761107637055	0.0016999836148442425	-0.00011096627959332705	-0.00034198789804416267	7.02139391813985e-06	-0.0025362077361281102	-0.00041498348336521277	1.9863560188495715e-05	-3.2756260258598157e-05	-0.0006236520164304398	-0.0021434139455100898	-0.00013038474025622493	-0.004406847973181581	-7.023637402707175e-05	0.0005514451210574019	0.0006931398724930111	-0.004049180981090116	-0.0006863693096171087	0.003500244025504487	-0.00019756417690170724	1.6608504103510665e-05
21330	RASA3_RASAL1	RASA3	RASAL1	22821	8437	0.0174355210693238	-0.004772269896882897	-0.0030233838074360127	-0.0010566439866106473	-0.0007483513202278983	-2.1264226286479817e-05	7.02139391813985e-06	-0.0025327152848440646	-0.0003408110739668946	-0.0001243101980678683	-2.930042096826454e-05	-2.5342046441723984e-05	-0.0015276477564551225	-0.00014115628462205498	-0.004004836778371487	-6.935641400964894e-05	-0.00015102403922446207	-0.00012284728512419025	-0.004171736219980327	-0.0006164031792015182	0.006371336360249108	-0.00023031176936654256	3.1870812450551355e-07
21331	ADGRF2_ADGRF4	ADGRF2	ADGRF4	222611	221393	0.017434954006315	-0.003808662775430957	0.008282811789439569	-0.0010579877579157384	-9.444559811002594e-05	-0.0003143920220188984	5.2294766891339414e-06	-0.00387346455858151	-0.0004226214721893287	2.548552332731966e-05	-3.656585382049169e-05	-0.0008440472052163358	-0.002159213751360112	-0.0002513552228661337	-0.005824353187756833	-8.013127430564628e-05	-0.0002296776396058965	7.802238531525475e-05	-0.0050439869894848164	-0.001036964423597785	-0.0006732819548989828	-0.00017265675833449788	0.0002006566819176024
21332	ZNF354C_ZNF454	ZNF354C	ZNF454	30832	285676	0.017434954006315	-0.003840041220036843	0.008279811064940098	-0.001052925607224531	-4.1645957342502566e-05	-0.00031825162605906925	5.2294766891339414e-06	-0.0038745528840032017	-0.0004226214721893287	2.548552332731966e-05	-3.656585382049169e-05	-0.0008440472052163358	-0.0019890478761438175	-0.0002513552228661337	-0.0059807028622570505	-8.013127430564628e-05	-0.0002296776396058965	3.883367730959613e-05	-0.0050439869894848164	-0.001036964423597785	-0.0006723386273754675	-0.0001667622714599398	0.0002006566819176024
21333	ZBTB22_ZBTB43	ZBTB22	ZBTB43	9278	23099	0.0174308922339304	-0.00514188771991506	0.008309306997703469	-0.0010184307885135844	-0.0008189990076837816	-0.00022902127257959219	-1.6190067362108302e-05	-0.003547797982284643	-0.00039467970573079335	2.548552332731966e-05	-3.726268919242402e-05	-0.0007734276268415426	-0.002243827337111341	-0.00022110765859164138	-0.0049429718987540365	6.718210006951399e-05	-0.00024187228784286423	3.1331130156489125e-05	-0.0044658726792685295	-0.0010329819971387096	-0.00047279446619882603	-0.00015237319053320838	-1.7471736903844734e-05
21334	RARG_THRB	RARG	THRB	5916	7068	0.0174305438553528	-0.0056387656009379864	-0.0029681976883821726	-0.0010111929624320919	-0.000936086630484423	-0.0001911705509019976	2.8747091585487852e-05	-0.0026306363164971037	-0.0003900969229654536	2.906711284584086e-05	-2.930042096826454e-05	-0.0004476949998219514	-0.0016338430051671075	0.00026998282760635307	-0.004082166692384896	-6.86118745803023e-05	-0.00018151421415909535	0.00025664198964584287	0.0028007961588100007	-0.0004489074670597497	0.00010667094973950004	-0.00018933546129664889	1.9601938038916556e-05
21335	COL9A1_COL9A2	COL9A1	COL9A2	1297	1298	0.0174294374428759	-0.0040786209169884095	0.008358773976132874	-0.00101422224465509	-0.00048685465483179556	-0.00022221702249887443	5.2294766891339414e-06	-0.0038020344022502033	-0.0004145323327681701	2.548552332731966e-05	-3.656585382049169e-05	-0.0007437506756496554	-0.002120557211879874	-0.00024582705463517714	-0.0056620834836454146	-8.013127430564628e-05	-0.00023570545905371445	7.900689072516365e-05	-0.0048807937072288185	-0.0010385119740069703	-0.0005533770828414916	-0.0001752730773652295	-1.4556590693758508e-05
21336	AQP3_AQP7	AQP3	AQP7	360	364	0.0174282435229703	-0.0058284501047679215	-0.003874644674087758	-0.0009763287378986409	-0.00015940123323776836	-0.00038814654625620934	5.62723669641785e-06	0.006623304277493512	-0.00034237297069433066	4.406662023192002e-06	-2.8603585596332216e-05	-0.0003949070225870368	-0.0015994832089916936	-0.00024304303473423656	-0.00467668376168039	-6.950022114903075e-05	-0.00020495194249623956	-5.547029794423086e-05	-0.0043126101114612705	-0.0006588895672879293	-0.0001419234092654928	-4.431575209989215e-05	2.8074933873439225e-05
21337	SCUBE2_SCUBE3	SCUBE2	SCUBE3	57758	222663	0.0174279971777359	0.007234809482029991	-0.003054157196559024	0.0016821919847710772	-0.00021780437098165855	0.0006594246946684169	5.301328710555945e-06	-0.003175198995319145	-0.0007044986241183152	-3.186893439490565e-05	-5.193167394270466e-05	-0.0008891018312968929	-0.002447427337709615	-0.00047600335332132436	-0.00944131322268896	-0.0001371726590226007	-0.00017748017163973624	-1.8707581859367063e-05	-0.005141987293858343	-0.0012358838433860198	0.0005741632410917576	-0.00027114337066848473	-2.276968788890232e-05
21338	COL13A1_COL9A3	COL13A1	COL9A3	1305	1299	0.0174278724427613	-0.004689628943447482	-0.002967998474593994	-0.0009961155885191467	-0.0005012874709661706	-0.0001388309668599162	7.02139391813985e-06	-0.0026079919738155005	-0.00039015115785195946	0.00011660662268819728	-2.8603585596332216e-05	-0.0004379523336157778	-0.0019215826776597421	-0.00014115628462205498	-0.003947664576846817	-6.935641400964894e-05	-0.0001524281497296287	-0.00012876063654369385	-0.004344488093273942	-0.0006354874479061251	0.006903950858932908	-0.00023175500804148186	-3.502324399862143e-05
21339	DNAH1_DNAH17	DNAH1	DNAH17	25981	8632	0.0174266397294523	-0.007527351286670952	-0.004349640691193357	-0.002162474077656331	-0.0015589089664477134	-0.0006114963093295784	-2.266711562001302e-05	-0.0026015915019531473	-0.0003755450489062811	0.00011251859709601583	-5.775484519246866e-05	-0.0005073197777361784	0.013562050761321819	-0.00016866174779981273	-0.0038739485124499543	-0.0002670836663134891	-0.0002566945770858919	0.0004317557328120738	-0.004825503519295025	-0.0007722452968918162	-0.0009231367582028238	-0.00048465715063631044	-9.956110751661294e-05
21340	TMSB15A_TMSB4X	TMSB15A	TMSB4X	11013	7114	0.017425524979207	0.012118459571369956	-0.003115513873793544	-0.0009593286683033039	-0.00020837294076797854	0.0005081684205536864	5.301328710555945e-06	-0.003221343205031389	-0.0009061083384118829	-2.2665381737560488e-05	-9.853972726168695e-05	-0.0007892796555227106	-0.002870181138731597	-0.0006358204627462585	-0.010005813543914025	-0.0003066892132739608	-0.0001781154722142849	-0.00019895634987708742	-0.005084380470338191	-0.001264468732565681	-0.00020719063277006963	-0.00025135474630985557	0.00035116161702380386
21341	KCNJ18_KCNJ8	KCNJ18	KCNJ8	100134444	3764	0.0174251653634893	-0.0040330959357426505	-0.0031783735675537175	-0.0010112994071379468	-0.0008472087114828555	0.000501150430510523	-1.4398150133102393e-05	-0.0027752644044493624	-0.00038483668453424434	0.00011660662268819728	-2.8515114123621934e-05	-0.0004131215247928189	-0.002108360002358646	-0.00016120667235299137	-0.004790794865543372	-6.935641400964894e-05	-0.00015102268682508067	-0.00016360725949247188	-0.004474259814214872	0.0006223757962634271	0.006263145202914703	-0.00022712957531948082	-1.281849394082493e-05
21342	ZNF552_ZNF792	ZNF552	ZNF792	79818	126375	0.0174248558210608	-0.005384477880189545	-0.0031016771141063448	-0.001093671232378491	-0.0009454024799470339	-0.0002799398332825553	2.8747091585487852e-05	-0.002663274552918567	-0.0004107331876622798	2.906711284584086e-05	-3.787349016148878e-05	-0.0004589814668961346	-0.001547503821714069	-0.00015113854121828217	-0.00439558963058694	-6.982188094259381e-05	0.0007051287222425261	0.0002761082941846527	0.003542739021406028	-0.0007110548626727857	-0.0006529224687178155	-0.00018230961388609185	0.00016288104095718464
21343	ARHGAP26_OPHN1	ARHGAP26	OPHN1	23092	4983	0.0174238001094995	-0.004126767704831552	-0.003423807784547522	0.0018784866899809309	-5.8082442517448104e-05	0.0006050195448252605	-7.251180190651021e-05	-0.0028090416159755154	-0.00041902721718448566	5.0008882154600785e-05	-3.1970953413955546e-05	-1.3747784656306878e-05	-0.0020565115031677397	-0.00016719785108690435	-0.00531393159829943	-7.149047232484545e-05	0.0007230824652834689	-7.319108188804702e-07	-0.003480964778315671	0.001488392816113398	0.0001460277460216848	-0.00021178689050445646	2.3797679551244468e-05
21344	TRPC4_TRPC6	TRPC4	TRPC6	7223	7225	0.0174222673042675	-0.005474397439438468	-0.0030754339327849164	-0.001041024320314793	-0.0005419988116209985	-0.0002186405792118729	-7.251180190651021e-05	-0.0025975835508309643	-0.00038890584678448367	2.906711284584086e-05	-2.8603585596332216e-05	-0.00038657596086727464	-0.0015706241383811894	0.0002785224500576239	-0.004298442053149703	-6.86118745803023e-05	0.0007699613234964834	0.00034677445262541344	0.00238314372248821	-0.0007258639424728001	-0.0006208792543570133	-0.00020695985367597517	0.00016529859360738856
21345	SCAMP2_SCAMP5	SCAMP2	SCAMP5	10066	192683	0.0174209920169544	-0.005154539564208493	-0.0030973748817112808	-0.0010531831925157504	-0.00017619195976689621	-0.00028622727036733476	7.02139391813985e-06	-0.002579173231251982	-0.0003780035550775882	0.00011660662268819728	-2.8603585596332216e-05	-2.325006361493586e-05	-0.002114345943606699	0.000262509927362426	-0.004020121227246334	-6.814640764735742e-05	-0.00014864227120946045	-1.9801997709992926e-05	-0.004198192852007934	-0.0006328812843186199	0.006108622407948352	0.0001241065411167615	1.4247816657422511e-05
21346	NME2_NME6	NME2	NME6	4831	10201	0.0174207930459033	-0.006911280712014424	-0.004257762666959073	-0.001358028435616272	-0.001082881194772826	-0.00037908654777376043	5.62723669641785e-06	0.006359896999448236	-0.0003449249554792482	4.406662023192002e-06	-2.930042096826454e-05	0.0017322320508213727	-0.0015940380581311183	-0.00019820148598060145	-0.0038593608352233385	-6.57353553863664e-05	-0.00020983094282142693	0.00032112871424166343	-0.003988521827521674	-0.0006316985515232502	-0.0007691843374814231	-0.00014245390804710361	5.3235023252459096e-05
21347	CA13_CA7	CA13	CA7	377677	766	0.0174206958201877	8.031560511217e-05	-0.003117739594732858	0.001779658573726416	-0.0011230347890801495	0.0006208539680342602	7.02139391813985e-06	-0.0030759504334442554	-0.0005585042186384948	7.72887905944596e-06	-4.6853196611692266e-05	-0.0007014230519941109	-0.002178510534891326	-0.00019776299604031921	-0.006452045742897808	-8.987714376786383e-05	-0.0001495687995680626	-4.309369101602293e-05	-0.004707256869116245	-0.0009083040437145849	0.0035606056036599624	-0.00022881403991987517	0.00017669434699084169
21348	KLHL1_KLHL18	KLHL1	KLHL18	57626	23276	0.0174201824067792	-0.004758584192050231	-0.003070792500841427	-0.0010475828881294019	-0.0008503236653225261	-0.0002823425839514984	7.02139391813985e-06	-0.0025437724335242926	-0.00036828754099726003	0.00011660662268819728	-2.930042096826454e-05	-2.4181135599676654e-05	-0.001491778563098043	-0.00014514210795699945	-0.004038836408860812	-6.935641400964894e-05	-0.0001649209997508393	-0.000167730479645679	-0.004150411764996393	-0.0006331405101625493	0.006576457456308881	-0.00020352861362368953	-6.446437766945412e-06
21349	RTP2_RTP4	RTP2	RTP4	344892	64108	0.0174182886996163	-0.004866407352305165	-0.002897237935379886	-0.001020735365536281	-0.00013288356447581793	-0.0002620741119244706	7.02139391813985e-06	-0.002589423010458406	-0.00039388398365591576	0.00011660662268819728	-2.8603585596332216e-05	-0.0005370134055753435	-0.0017325739165830667	-0.00014514210795699945	-0.004313531605871363	-6.935641400964894e-05	-0.00015004638171462714	0.000332325514736962	-0.004238039690141064	-0.0006060827635400363	0.006218071589082677	-0.00020150278187547322	0.00016224496067011827
21350	MEGF10_MEGF6	MEGF10	MEGF6	84466	1953	0.0174167652898419	-0.005067553211389981	-0.0031020286016071657	-0.0010084681773786803	-0.0005304235480614017	-0.0002954796268146495	-1.4398150133102393e-05	-0.0025651252158428676	-0.0003674526868135529	0.00011660662268819728	-2.8603585596332216e-05	-0.00041009129128409343	-0.0015073227464222853	-0.00014688151910366738	-0.004019658574975094	-6.935641400964894e-05	-0.0001710864761406077	-0.000122289187864514	-0.004250759435681589	-7.916861708341473e-05	0.0065106768745654894	-0.00022402085027203606	3.093113942716157e-06
21351	SYT12_SYT17	SYT12	SYT17	91683	51760	0.0174166855229497	-0.005200677154611287	0.008116308072737922	-0.0010507245770557721	-0.00047538261798331426	-0.0004274863621944875	5.2294766891339414e-06	-0.0035642033896055208	-0.00041590822709948553	2.548552332731966e-05	-3.656585382049169e-05	-0.0007301318884224224	-0.002057479393360417	-0.00022637209080013135	-0.005132206149332205	-8.013127430564628e-05	-0.00024187228784286423	0.0001582217422224159	-0.004615267773913273	-0.0010353289348822856	-0.00039321314177044576	-0.00016937859049067142	0.0001972138203434661
21352	TRIM50_TRIM7	TRIM50	TRIM7	135892	81786	0.017416095247903	-0.0051060734167029005	-0.002888775623854375	-0.0010149682209866248	-0.0009176936617406081	-0.00015863144960837782	-7.251180190651021e-05	-0.0026091786343060237	-0.00041434612260876077	2.906711284584086e-05	-2.930042096826454e-05	-0.00047698673933373	-0.0016586200195359154	-0.0001434162202869683	-0.004322938122898702	6.905091903494584e-06	-0.00016250316479459075	0.00026241850126178967	-0.0008199257360581226	-4.690799855647124e-05	0.003235504072600362	-0.00020537974773275077	0.00016380097605104478
21353	CACNB1_CACNB4	CACNB1	CACNB4	782	785	0.0174151216807022	0.000569763007311067	-0.003274249159844364	0.0017486328411494888	-0.0002023980343144876	-0.00034930089416812255	2.8747091585487852e-05	-0.00316055069859115	-0.000561019476600775	7.72887905944596e-06	-4.537105439511733e-05	-0.0006693665803690473	-0.0021803698410759183	-0.00020991653225218085	-0.005698303944809149	-9.113124206563755e-05	-0.00017572081268676907	4.226060068801272e-05	-0.003584911680227295	0.0013994217598614037	-0.0006987320784798311	-0.00020734838310606927	-3.929868108695638e-05
21354	COMP_THBS1	COMP	THBS1	1311	7057	0.0174124501078107	-0.01024050153961538	-0.003872550785104588	-0.001175391813554571	-0.0005005307254135884	-0.0006757672491687609	3.925594359199794e-06	-0.0029030925808464494	-0.0004110890080208116	9.596985496516797e-06	-5.1282332307375845e-05	-0.0005412807484379374	-0.0018695534495051917	0.0003136245502718818	0.009929665211721046	-6.367812317920106e-05	-0.00024462422215836227	7.377480362243891e-05	-0.003953933584458915	-0.0005836295349404991	-0.0008628288493621827	0.00040288239572768795	-0.00013784148243436596
21355	SLC6A11_SLC6A13	SLC6A11	SLC6A13	6538	6540	0.0174118973095428	0.010842517370117478	-0.0030633434120197877	0.0016762571735471404	-0.0013660390763376674	-0.00018427148402592967	5.301328710555945e-06	-0.0031193613206660594	-0.0007599430026720371	-3.186893439490565e-05	-0.00010338923729588518	-0.0009305665314351009	-0.0025900018837578115	-0.0006343879869257726	-0.010033465420443276	-0.00030756917329138357	-0.0001922930482338898	-6.325530620391264e-05	-0.005011949198202974	-0.0013563380699423905	1.4634834705928609e-05	-0.00027747862124971893	0.00013215171444009723
21356	LHX3_LHX9	LHX3	LHX9	8022	56956	0.0174107007397997	-0.00511936225627078	-0.0031693010492520224	-0.0010160926000083303	-0.0009313519083945735	0.0006432373642224628	2.8747091585487852e-05	-0.002651821050319661	-0.00039496481752942017	2.906711284584086e-05	-2.8515114123621934e-05	-0.0004932172533891196	-0.0017948825049163405	-0.00014175170851794559	-0.004521142887476529	-6.935641400964894e-05	-0.00017640012532096804	0.0002699063439431612	-0.0024308553028722178	0.000988004316265025	0.0036634735408811792	-0.00020356959367689791	0.0001642929610145088
21357	C1QB_C1QTNF2	C1QB	C1QTNF2	713	114898	0.0174058844550423	-0.005736346180613101	-0.003148837399810167	-0.0010281110707323583	-0.0009608842407626326	-0.00027068510846205564	2.8747091585487852e-05	-0.002610681611011426	-0.0004035743488396217	2.906711284584086e-05	-2.8515114123621934e-05	-0.00043149839947181283	-0.0017768521357592933	0.00027606354181183775	-0.003756468175176724	-6.86118745803023e-05	-0.0001862755800436971	9.198253265556895e-05	0.0021709995359686677	0.0008546702365003228	-0.00024870079795751053	-0.00017792718168076432	2.176702757949942e-05
21358	PLA2G4B_PLA2G4F	PLA2G4B	PLA2G4F	100137049	255189	0.0174055692164055	-0.005626774123671046	-0.003847371186766969	-0.0009638549063208661	-0.0006636234981067802	-0.00032958847855894363	5.62723669641785e-06	0.006854240551454937	-0.00038810493262806994	0.00018657232592620156	-2.8603585596332216e-05	-0.00045489124305537776	-0.0016174053062297637	-0.00024304303473423656	-0.00452953872431981	-6.950022114903075e-05	-0.00020363084658414827	5.0788208578503274e-05	-0.004335724648898499	-0.0006620449831846471	-0.0004583958982496644	-9.069863783234229e-05	5.4578554515796384e-05
21359	EXOC3L4_TNFAIP2	EXOC3L4	TNFAIP2	91828	7127	0.0174048296977376	-0.005247717413614721	0.008259623340667885	-0.0010183613455314025	-4.7745135300655965e-05	-0.0003999132634641783	5.2294766891339414e-06	-0.0035868157959306844	-0.00041918521152892966	2.548552332731966e-05	-3.656585382049169e-05	-0.0006496333248089731	-0.002148347631011496	-0.00023190025903108784	-0.004983032203550504	-8.013127430564628e-05	-0.00023949051982786267	0.00010761477070544782	-0.00481377973116698	-0.0010312780956905849	-0.000674439418756226	-0.00016728054588553915	1.593701445361039e-05
21360	HLA-DPB1_HLA-DRB1	HLA-DPB1	HLA-DRB1	3115	3123	0.0174044656012402	0.009200030430285996	-0.0029966299398741596	-0.0010427958832605858	-0.0011189390343304241	0.0002580675368477162	5.301328710555945e-06	-0.0030875137011761576	-0.0006801626228085191	-2.2665381737560488e-05	-5.81861477987583e-05	-0.0007398991550402774	-0.00276454229523998	-0.0005675246818072011	-0.008537764855238543	-0.00024762223289744967	-0.0002010258275483301	0.00013879543779162735	-0.004927525623001458	-0.0014299881106747223	0.000837009808258648	0.0003466799862734596	0.000274809970386155
21361	CPNE1_CPNE2	CPNE1	CPNE2	8904	221184	0.0174040934174571	0.0015244671114714337	-0.003370995393825273	0.0017943671299760528	-0.0011250463007658467	0.0006504442686343588	8.507195555013004e-06	-0.0032273567811993194	-0.0005759337379221963	7.72887905944596e-06	-4.6067889767049655e-05	-0.0006985583621061659	-0.0024058754546591606	-0.0002032239485517309	-0.006145682424995127	-1.043456879772831e-05	-0.00019199954122814787	0.0002643633575213295	-0.004491143272848797	0.0015279596247141094	-0.0006018740330261481	-5.102434971157483e-05	4.91531480945788e-06
21362	CACNA1H_CACNA1I	CACNA1H	CACNA1I	8912	8911	0.0174032656119142	0.00021280032352263343	-0.003047969289052014	0.001755490718736853	-0.001094766913076969	-0.00015795917144091287	7.02139391813985e-06	-0.003019987421062257	-0.0005611513607595404	7.72887905944596e-06	-4.6853196611692266e-05	-0.0006866083851118607	-0.002023369129480584	-0.00020046975640582474	-0.005932276966320375	-8.987714376786383e-05	-0.0001634657600944398	-3.397171574320763e-05	-0.004726429222519075	-0.0009213233155174235	0.0035643807030607566	-0.00022271084833479313	1.8476593795107076e-05
21363	DUSP4_DUSP6	DUSP4	DUSP6	1846	1848	0.0173996381387666	-0.005465600675239057	-0.002855413162212811	-0.0010052464721749391	-0.000946167994297739	-7.030064003883092e-05	2.8747091585487852e-05	-0.0026267949763570555	-0.0003878345613344319	2.906711284584086e-05	-2.930042096826454e-05	-0.00037418215513103885	-0.0016889993035902502	-0.0001424816253970888	-0.0041299380469685745	5.3561505531646815e-05	-0.00017686739122818712	3.834310956554022e-05	0.0023475234839820877	-0.00043745422630716435	0.0006599367912586977	-0.00020711783791629932	1.9601938038916556e-05
21364	DUSP1_DUSP6	DUSP1	DUSP6	1843	1848	0.0173994200522011	-0.0056678100781819216	-0.003104114471362824	-0.0010867608288811356	-0.0009461026191708009	-0.00015273686965872255	2.8747091585487852e-05	-0.002657081006191276	-0.0003922661697249963	2.906711284584086e-05	-3.787349016148878e-05	-0.0003585550500145431	-0.001810288248435807	-0.0001424816253970888	-0.004031245065208412	6.43962497054971e-06	-0.0001862755800436971	0.0001587053569150822	0.003618407592851652	-0.00036462568726507546	-0.0006007107258958899	0.00012245379458096197	0.00020797039892502813
21365	ZNF653_ZNF692	ZNF653	ZNF692	115950	55657	0.0173989188836865	-0.005347189678568332	0.008255235296248801	-0.0010178581763853208	-2.590287185791806e-06	-0.00042114519760885137	5.2294766891339414e-06	-0.0035781746418140766	-0.00042258698903515404	2.548552332731966e-05	-3.656585382049169e-05	-0.0007460353084401486	-0.0019599131312842094	-0.00022663582682259787	-0.005119479783499367	6.718210006951399e-05	-0.00023682006964778122	-4.0607438907344794e-05	-0.004685487119715949	-0.0010337813844731002	-0.0006721430496535474	-0.00016534657805761162	-8.409592848745842e-06
21366	ZNF689_ZNF785	ZNF689	ZNF785	115509	146540	0.0173985309268751	-0.0041604743712261956	0.00818274798462171	-0.0010377200725564357	-0.0008043678952678836	-0.00038864095055125494	1.5865267074890078e-05	-0.003605810887147385	-0.00041495761380724367	2.548552332731966e-05	-3.726268919242402e-05	-0.0008382681510155296	-0.0020524072167288957	-0.00025007661399258806	-0.0058597517395242785	8.699290917866373e-06	-0.00023570545905371445	0.0001424891500696725	-0.004367510560441708	-0.0010091046907838774	-0.00068458504474338	-0.00019546637793209273	0.00019879744970835501
21367	C6_C7	C6	C7	729	730	0.0173984552639371	-0.00526955265938728	0.008257744083973033	-0.0010231236004798775	-3.607169506964215e-05	-0.00039949130588489155	5.2294766891339414e-06	-0.0035731951810709676	-0.00039957992202710186	2.548552332731966e-05	-3.656585382049169e-05	-0.0007706014592919169	-0.0022119166734923157	-0.00022791443569614348	-0.0049475038845850925	-8.013127430564628e-05	-0.00023682006964778122	0.00010761477070544782	-0.004734871283615898	-0.0010276822249373119	-0.0006730863771770626	-0.00014583037197919067	2.976308659065479e-05
21368	TM9SF1_TM9SF2	TM9SF1	TM9SF2	10548	9375	0.0173956423251594	-0.007233870364061516	-0.0042884354835384855	-0.0014210467038054107	-0.00021793402442947852	-0.00037037610147156087	5.62723669641785e-06	0.006291743145699279	-0.0003486985693817071	4.406662023192002e-06	-2.8603585596332216e-05	0.001741419827457915	-0.0016899963284360887	-0.00019820148598060145	-0.004008226151416135	-6.57353553863664e-05	-0.00022720063093098215	2.4884292580325392e-05	-0.004295575318647498	-0.0006377016750984464	-0.0005298151252736508	0.00013783592831060923	-1.541445927415875e-05
21369	MYO19_MYO1H	MYO19	MYO1H	80179	283446	0.0173956253423797	-0.007704124036523525	-0.004297750069228221	-0.0021215995935924257	-0.0015720372765549925	-0.0006739167376167972	6.407203371309948e-05	-0.0025084736467433093	-0.00033503748383378337	2.7269437198607533e-05	-5.775484519246866e-05	-0.00042922953932839433	0.013225354419184706	-0.00015800168480948484	-0.0037537133484553432	-0.0002670836663134891	-0.0002566945770858919	9.266630070901351e-05	-0.004292665978070423	-0.0007722452968918162	-0.0008595070080257804	-0.00046337985241589084	-0.0002570788028637941
21370	FER1L5_OTOF	FER1L5	OTOF	90342	9381	0.0173946031391093	-0.006727403380664576	-0.0038750652744475138	-0.0010247802165179664	-0.0002089851401456343	-0.0002662550564237554	-2.540472244070289e-05	0.006624309174641625	-0.0003713012158193353	0.00018657232592620156	-2.8603585596332216e-05	-0.0004179504894739848	-0.0015740925862768012	-0.00018799709364145174	-0.004167509399882451	-6.950022114903075e-05	-0.00021111877128538934	5.205742487488754e-05	-0.004257392296530339	-0.00065820981694576	-0.00016770613303930095	-0.00014225864075825186	0.00014664165958505325
21371	DRD2_HTR2B	DRD2	HTR2B	1813	3357	0.0173942015809992	-0.004877117429544504	-0.0030391211966799246	-0.0010335314398639548	-0.000831216586364995	-0.00014917795437756297	7.02139391813985e-06	-0.002622359863896592	-0.0003695981267062431	0.00011660662268819728	-2.930042096826454e-05	-0.00037988003406963435	-0.0019269101972890148	0.0002720850661785568	-0.004133578245581364	-6.814640764735742e-05	-0.0001524281497296287	-0.00016021314630538627	-0.00425541620890614	-0.0006329773202792123	0.00693047714045949	-0.00020025001703175406	0.00016267750787621042
21372	CACNA1F_CACNA1S	CACNA1F	CACNA1S	778	779	0.0173941674515667	0.00024790824629963566	-0.003024820140260477	0.0017905910899106202	-0.0010005474135328435	-0.00015795917144091287	-2.4010565218980888e-05	-0.0029797064027742843	-0.000534615212748763	4.804090092442594e-05	-4.6853196611692266e-05	-0.0008002964305309589	-0.002045364888504884	-0.00020046975640582474	-0.0060955447034547585	-8.987714376786383e-05	-0.0001634657600944398	-3.483608666481677e-05	-0.0047706605330234955	-0.0009213233155174235	0.0034849758705068853	-0.00023239136518129512	0.00017883683453874137
21373	ZNF397_ZSCAN30	ZNF397	ZSCAN30	84307	100101467	0.0173930852430458	-0.004454832701439804	-0.0030705985900240764	-0.0010233065442411652	-0.0009241139376117689	-0.00016392915939791159	2.8747091585487852e-05	-0.0026984660640001963	-0.0004048718946987734	2.906711284584086e-05	-2.930042096826454e-05	-0.00045275110997575977	-0.0015202868631618764	-0.00016138598286254808	-0.0049605612128338795	-2.367021540677012e-05	0.0007701966375733038	-0.00012874247719368005	0.0031645100546063183	-0.0007065858656064891	-0.0005044794140379807	-0.00018326053973925804	4.5150744514899424e-05
21374	CD101_IGSF3	CD101	IGSF3	9398	3321	0.0173910175943335	-0.0052802973260739705	0.008258928381948543	-0.0010569696582360013	-1.2600346600005867e-07	-0.0004321084701896806	-1.6190067362108302e-05	-0.003582855269677607	-0.0003997778390906429	2.548552332731966e-05	-3.656585382049169e-05	-0.0008272400584043778	-0.0021378178547247226	-0.00022637209080013135	-0.005137852087513687	-8.013127430564628e-05	-0.00023949051982786267	0.00010401846112193704	-0.004754084927190391	-0.0010337813844731002	-0.0005455400528320734	-0.00017338373747062113	0.00019661310827465765
21375	GALNT14_GALNT16	GALNT14	GALNT16	79623	57452	0.0173905903467262	-0.0013920477900842372	-0.003090695468486154	0.0019027123782909135	-0.0010727920740614383	0.0008811104325130256	7.02139391813985e-06	-0.0030269683898687537	-0.0004398488219714526	2.4301924595757287e-05	-4.372770825413639e-05	-0.0006503897547289679	-0.0022635261315091695	-0.00018688795600171502	-0.006043779207651482	6.65778167846817e-05	-0.00014849821634633042	-5.146456206708231e-05	-0.004695649301326963	-0.0006747698463708358	0.003440000441706587	-0.000229190985614849	0.0003125455781405162
21376	SLC22A14_SLC22A3	SLC22A14	SLC22A3	9389	6581	0.0173904789120662	-0.004669214311690692	-0.002969098429813422	-0.0009961155885191467	-0.0008130706713057125	-0.00013100947462802123	3.925594359199794e-06	-0.00262106686548904	-0.00038897414856945746	0.00011660662268819728	-2.930042096826454e-05	-0.0004379523336157778	-0.0019308938592008044	-0.00014514210795699945	-0.003930335426272149	-6.935641400964894e-05	-0.0001524281497296287	-0.00012198291420258101	-0.004201865681857644	-0.0006331405101625493	0.006969731440676302	-0.00022739904677222139	2.005013986139731e-06
21377	SCARF1_SCARF2	SCARF1	SCARF2	8578	91179	0.0173889387752282	-0.0045656341313150975	0.00825633557769856	-0.001025282375928251	-0.0004665973940995256	-0.000308948690458046	3.670713896042554e-05	-0.0036462134053314643	-0.00041711265736095037	2.548552332731966e-05	-3.656585382049169e-05	-0.000772292585355365	-0.002078085094409438	-0.0002275593495459587	-0.005424767091397663	-8.013127430564628e-05	-0.00023843677039368596	3.477339739129766e-05	-0.004821691700435302	-0.0010385119740069703	-0.0005551933348616479	-2.7018771833734517e-05	-8.770024103409791e-07
21378	CNIH1_CNIH4	CNIH1	CNIH4	10175	29097	0.0173878359447702	-0.006685990482000231	-0.0042793139448550005	-0.001355298687323978	-0.00020416994983499733	-0.00041190425089055404	5.62723669641785e-06	0.006306317892925004	-0.00035209932108888696	4.406662023192002e-06	-2.8603585596332216e-05	0.0017877276000675738	-0.0015512886507416618	-0.00019820148598060145	-0.0044460024640673316	-6.57353553863664e-05	-0.00020477872462634392	-4.373586653420431e-06	-0.004240416825047172	-0.0006535588458196078	-0.0007638566305021089	-6.972764925381044e-05	3.252039760632567e-05
21379	CLMP_CXADR	CLMP	CXADR	79827	1525	0.0173876271349272	-0.004723198917254551	-0.003018864399301877	-0.0009946980004202155	-0.0007474837452909986	0.00046400581007531897	3.925594359199794e-06	-0.00260878406253122	-0.00038684854800045336	0.00011660662268819728	-2.930042096826454e-05	-0.00044344532761734763	-0.0020274258098196603	-0.00013844952425654943	-0.004174102075857531	-6.935641400964894e-05	-0.0001524281497296287	-0.0002441869037175939	-0.004111007077256465	-0.0006513239178035928	0.006765040530765942	-0.00020960973823212195	2.005013986139731e-06
21380	MPV17L2_PXMP2	MPV17L2	PXMP2	84769	5827	0.0173863735003196	-0.0070018014376309525	-0.003906212902232835	-0.001047052046381466	0.0002381046445479921	-0.0003783949983574875	5.62723669641785e-06	0.006429918212600113	-0.0003396386739268036	4.406662023192002e-06	-2.8603585596332216e-05	-7.653228390291945e-05	-0.0015512612041271299	-0.00018401127030650733	-0.004075030334121403	-6.950022114903075e-05	-0.0002097146607802227	2.6099307024984834e-05	-0.004219781177428276	-0.0006529935512268599	-0.00024762908845701685	-7.572363160266468e-05	-2.0458090465369482e-05
21381	GOLGA2_GOLGA6D	GOLGA2	GOLGA6D	2801	653643	0.0173857537828958	-0.005064899488648487	-0.0030235598010173895	-0.0009577959108347679	-0.0008688046283388457	-0.00036751688810397987	7.02139391813985e-06	-0.00248485592861158	-0.000374945504175223	2.906711284584086e-05	-2.930042096826454e-05	-0.0004690526065511689	-0.0017440043220146413	0.00026488051061541627	-0.004266263850524596	-9.465192079409192e-05	-0.00015286812193586878	0.003926874609303702	-0.004044502520019013	-0.0006122986132200336	0.0031679126763111127	-0.00018536911124566433	-3.586947821497397e-05
21382	PTGDR_PTGER2	PTGDR	PTGER2	5729	5732	0.0173838495488265	-0.003686081951464598	0.008512481802187633	-0.001057022124276004	-0.0008609868833674174	0.0010545427122858316	5.2294766891339414e-06	-0.004105578838372535	-0.000464261272877263	2.548552332731966e-05	-3.726268919242402e-05	-0.0008525064275068893	-0.0022661973712962743	-0.00024864846250062815	-0.006550025039991626	-8.013127430564628e-05	-0.00023472985780097956	7.25598451178061e-05	-0.004908375423207063	-0.001038212115889909	-0.000688804147884551	-0.0001752717550912518	0.00020108922912369454
21383	ARSI_GALNS	ARSI	GALNS	340075	2588	0.0173834990712351	-0.00674877974513348	-0.003853164816518513	-0.0009781459103831887	-0.001090939342953415	-0.0003402587337309505	-1.5792307354824392e-05	0.006668363030738178	-0.0003646876217169123	0.00018657232592620156	-2.930042096826454e-05	-0.0004071272574781024	-0.0016237220518023066	0.0003347239315327246	-0.00394590608624541	-6.829021478673923e-05	-0.0002135005393003909	-5.585119887916666e-05	-0.004062607977819322	-0.0006403812761708923	-1.489178641057467e-05	-0.0001127499569123511	-6.619567517317724e-06
21384	RAB19_RAB30	RAB19	RAB30	401409	27314	0.0173825323267015	-0.003512421213500824	-0.003122392326341202	-0.001111802802616103	-0.0008757993395848682	-0.00012757049190547642	7.02139391813985e-06	-0.0027070550183897037	-0.0003383385774588904	-0.0001243101980678683	0.00013575189376226578	-8.844725125326363e-06	-0.0014812335931768776	-0.00016459707179204523	-0.004843301948125814	-6.935641400964894e-05	-0.0001577785697089546	-0.00027020024008541954	-0.004350683424216728	-0.0006325739514827212	0.006386455336981809	-0.00020561562165909527	0.00019062263416666625
21385	KCNQ1_KCNQ4	KCNQ1	KCNQ4	3784	9132	0.0173821534745987	-0.00465907342190617	-0.003316724074301595	-0.0009606911648349917	-0.00014653160928563508	0.00030041086408176456	-2.4010565218980888e-05	-0.0026465577659133908	-0.0004021205922286911	0.00011660662268819728	-2.8603585596332216e-05	-0.0004251657233266515	-0.002108330180725	0.000262509927362426	-0.0036642229314435386	-6.814640764735742e-05	-0.00015004638171462714	-0.0001520164625527935	-0.004461247385089721	-0.0006324577581102012	0.006038122595335405	-0.00023570531692006377	-2.0401803173525958e-05
21386	ZNF232_ZSCAN21	ZNF232	ZSCAN21	7775	7589	0.0173818494603212	-0.004347011064437503	-0.00297871989977296	-0.0009591793919258855	-0.0009225868807189559	-0.00018465299663315818	2.8747091585487852e-05	-0.0026529944870640767	-0.00040677256789253813	2.906711284584086e-05	-2.930042096826454e-05	-0.00046357395022362006	-0.0015086847887023768	-0.00016138598286254808	-0.004942536101920549	-6.982188094259381e-05	0.0007701966375733038	0.0002873930597710496	0.0024649846575070912	-0.0006585790777117163	-0.000581294709059811	-0.00019075437040503006	9.275287715986024e-05
21387	PON2_PON3	PON2	PON3	5445	5446	0.0173802544729672	0.011258047279804628	-0.00301177749248888	-0.0009611556468642867	0.00037567800722581175	-0.0002229360708675147	5.301328710555945e-06	-0.0031940774415151045	-0.000756690237217403	-2.2665381737560488e-05	-9.853972726168695e-05	-0.0007957986972290772	-0.0026159163785806528	-0.0006345413997768197	-0.009202979491587687	-0.0003066892132739608	-0.0001781154722142849	-4.7621546008328906e-05	-0.0049905522979575324	-0.001316716969664302	-0.0005213172906421631	-0.00021064096065176528	6.340297764507914e-05
21388	OR13C3_OR2S2	OR13C3	OR2S2	138803	56656	0.0173782043419652	0.00871502194069142	-0.00299024936563972	-0.0009627255025288046	-0.0012798812900549153	-0.0002645011359840962	5.301328710555945e-06	-0.0030641616995171297	-0.0006428671906626876	-2.2665381737560488e-05	-5.888298317069063e-05	-0.0008000977184872022	-0.0024207631587095987	-0.0005558519219912846	-0.008922724668530918	-0.0001903212553483768	-0.0001628374998583136	-0.00013564157425547462	-0.005056657331576038	-0.00151874329348254	0.003121874800817947	-0.0002804522100103439	9.947485817087909e-05
21389	SCRT1_SNAI2	SCRT1	SNAI2	83482	6591	0.0173773946443817	-0.004915694629983247	-0.0030248566725327945	-0.0009945176516462945	-0.00016854210794584135	-0.00029351980217955223	-1.4398150133102393e-05	-0.0025567710948220922	-0.0003759169162251704	0.00011660662268819728	-2.8603585596332216e-05	-0.0004167392725101462	-0.0014548400188512621	-0.00014115628462205498	-0.004070955913483992	-6.935641400964894e-05	-0.0001639433422410044	-0.00026598990606401093	-0.0041499452384758245	-0.0006339398974969399	0.0064133514596011335	-0.00019747905686645216	1.8045922657990087e-05
21390	ARMCX1_ARMCX2	ARMCX1	ARMCX2	51309	9823	0.0173769497695013	-0.0052625462238053925	0.008353740525424612	-0.001076681032208228	-0.0008054814805039313	-0.00022489500437879737	5.2294766891339414e-06	-0.0035472146014717265	-0.00041679535609251075	2.548552332731966e-05	-3.726268919242402e-05	-0.0007639746600308398	-0.002224370055263082	-0.00022663582682259787	-0.005037971127454633	0.00011956146669070887	-0.00025792088004032823	5.679923965327682e-05	-0.004740519686064292	-0.0010033935680910718	-0.0004366864888831997	0.00012308213385218107	-1.1156510952967331e-05
21391	TAS2R1_TAS2R60	TAS2R1	TAS2R60	50834	338398	0.0173766751600644	-0.004646466338477625	-0.002971602892926962	-0.0010374459053534436	-0.0008130706713057125	-0.00014189287792043764	7.02139391813985e-06	-0.002591334478869562	-0.00038978920520369126	0.00011660662268819728	-2.930042096826454e-05	-0.0004922089605890446	-0.0019209012470444346	-0.00014514210795699945	-0.004091524312980497	-6.935641400964894e-05	-0.0001524281497296287	-0.00012198291420258101	-0.004237957905396308	-0.0006331405101625493	0.007037878499416164	-0.00022852014585699685	0.00016267750787621042
21392	HABP2_PLAT	HABP2	PLAT	3026	5327	0.0173762016407153	-0.004744938173023104	-0.0030943084989327393	0.0017531227650419107	-0.0008802200138381686	0.0009106743267826084	-2.4010565218980888e-05	-0.002709926649108163	-0.0004377513857913453	1.9863560188495715e-05	-3.345309563053048e-05	-0.0006271956147814563	-0.0018647439576621584	-0.0001382961114055024	-0.004653058993572107	-7.023637402707175e-05	-0.00015564064638821514	-0.00013452457728497066	-0.004112362289529128	-0.0006723439131215837	0.004458613252837321	-0.0002050335208592883	2.541552091934967e-05
21393	KLHL35_KLHL6	KLHL35	KLHL6	283212	89857	0.0173757902041357	-0.004594968132445691	-0.002971602892926962	-0.0010374459053534436	-0.0008130706713057125	-0.00013100947462802123	7.02139391813985e-06	-0.002605108802889324	-0.00036936885906762966	0.00011660662268819728	-2.930042096826454e-05	-0.000447274006496458	-0.0018825708281123882	-0.00014514210795699945	-0.004099222255035574	-6.935641400964894e-05	-0.0001524281497296287	-0.00015448528421965657	-0.004285037882765852	-0.0006331405101625493	0.006969731440676302	-0.00022852014585699685	0.00016492689566369794
21394	ADRA2B_DRD5	ADRA2B	DRD5	151	1816	0.0173753340408418	-0.004645245081543037	-0.0029803112117940444	-0.0010374459053534436	-0.0008260510511877647	-0.0001514610185081159	7.02139391813985e-06	-0.0026028550727106403	-0.00037018391570186346	0.00011660662268819728	-2.930042096826454e-05	-0.0003781651844442219	-0.001956632532312265	-0.00014514210795699945	-0.004105471154788216	-6.935641400964894e-05	-0.0001524281497296287	-0.00012198291420258101	-0.004213566728206869	-0.0006331405101625493	0.006969731440676302	-0.00022852014585699685	0.00016267750787621042
21395	GALNT16_GALNT4	GALNT16	GALNT4	57452	8693	0.0173753340408418	-0.004108164559052183	-0.0029836570028074615	-0.0010354461863548428	-0.0008273849876556944	-1.9568304061003504e-05	7.02139391813985e-06	-0.0026379496506607294	-0.00037018391570186346	0.00011660662268819728	-2.930042096826454e-05	-0.0003781651844442219	-0.0019836716699618397	-0.00014514210795699945	-0.004567416691940161	-6.935641400964894e-05	-0.0001524281497296287	-0.00013958449240684847	-0.004336097646440967	-0.0006405052488734466	0.006972765312334457	-0.00022852014585699685	0.00016492689566369794
21396	ADCY4_ADCY8	ADCY4	ADCY8	196883	114	0.0173748952739533	-0.004732349060900226	-0.002978355995304625	-0.0009997318610539662	-0.0007708649282224305	-0.00029266013253453346	7.02139391813985e-06	-0.0025486767932088716	-0.00036828754099726003	0.00011660662268819728	-2.930042096826454e-05	-0.00041009129128409343	-0.001442116256816466	-0.00014514210795699945	-0.003996389018064901	-6.935641400964894e-05	-0.00016632511025600595	-0.000120060215861915	-0.004208182587924823	-0.0006331405101625493	0.006618482400902438	-0.00022474650713418166	2.005013986139731e-06
21397	ACVR1B_ACVR2A	ACVR1B	ACVR2A	91	92	0.0173742404057803	-0.005756302389492256	-0.0033499522322486437	-0.0010828080343809059	-0.0009174589091954878	-0.00018802099832036765	-7.251180190651021e-05	-0.002693638923137666	-0.00038964883761240395	2.906711284584086e-05	-3.787349016148878e-05	-0.00044802856433552417	-0.0016398558132235967	-0.0001724503422129134	-0.004175124444819842	0.0001787095625025712	0.0007699613234964834	0.0002667819270660652	0.004095594114117196	-0.000789526303987532	-0.0008138910768615301	-0.00019057153807548275	-1.4766529395792155e-05
21398	CSF1R_PDGFRB	CSF1R	PDGFRB	1436	5159	0.0173736436292078	-0.005870003204211097	-0.003105080839157272	-0.0010346425433386554	-0.0009529217081336119	-0.0003394518130755481	-7.251180190651021e-05	-0.0025974206266614892	-0.0003849133306552918	2.906711284584086e-05	-2.8515114123621934e-05	-0.00035971245025733927	-0.0018201613801288774	0.00026265253510174725	-0.0037184050435513307	5.064617740672986e-06	-0.0001862755800436971	0.00018000849751456175	0.002037872726539533	0.0008528866697745436	-0.00039101665257856486	8.197940012445136e-05	1.85875622691858e-05
21399	FGF6_FGF7	FGF6	FGF7	2251	2252	0.0173735327953981	-0.004686003487238307	-0.0029622812200462813	-0.0009961155885191467	-0.0008163509812003791	-0.00012130822567070186	7.02139391813985e-06	-0.0026071362250683046	-0.0003682508890472853	0.00011660662268819728	-2.930042096826454e-05	-0.0004379523336157778	-0.001995054413536276	-0.00014514210795699945	-0.0039387279511581465	-6.935641400964894e-05	-0.0001524281497296287	-0.00012198291420258101	-0.004168640593303092	-0.0006052833762056457	0.006969731440676302	-0.00022712957531948082	-3.7938390208707666e-05
21400	ZBTB20_ZBTB45	ZBTB20	ZBTB45	26137	84878	0.0173723719226607	-0.005061921064437272	0.0082516915313773	-0.001006703996843046	-0.000802316239562784	-0.00022431608690362824	5.2294766891339414e-06	-0.003565086822834255	-0.0004147312178169835	2.548552332731966e-05	-3.726268919242402e-05	-0.0007439818113375879	-0.002029344871204873	-0.00022637209080013135	-0.0051554721576819555	-8.013127430564628e-05	-0.00024187228784286423	7.858185312962554e-05	-0.004666181092134034	-0.0010329819971387096	-0.00029366661222444474	-0.0001759987342273751	3.1679895052186314e-06
21401	GPR39_NTSR2	GPR39	NTSR2	2863	23620	0.0173722659449424	-0.004711403917133801	-0.0029862955790562833	-0.0009903027461381215	-0.000709895018594233	-0.000263124492547949	7.02139391813985e-06	-0.0025936466268981226	-0.00038610901114426817	0.00011660662268819728	-2.8603585596332216e-05	-0.00037700427360217456	-0.0019216166938825073	-0.00014514210795699945	-0.004089890633416945	-6.935641400964894e-05	-0.0001524281497296287	-0.00012092458678352412	-0.004267377370280774	-0.0006331405101625493	0.007063742535214602	-0.00022586760621895712	9.046812115411479e-05
21402	EPHA1_EPHB1	EPHA1	EPHB1	2041	2047	0.0173714025334936	-0.0036696786567290444	-0.003104553338203836	0.0016674985548103716	-0.0009219130693436347	0.0005777962757211232	2.8747091585487852e-05	-0.0028705041481214486	-0.00043788724181411575	1.9863560188495715e-05	-3.345309563053048e-05	-0.0006372708339341911	-0.0020458179492259822	0.0003157426472453674	-0.005277376404889236	-6.902636766478024e-05	-0.00016239517687270766	0.00023292922096567503	-0.0039316683787132345	-0.0005613389291121132	0.0036628079891173116	-0.00020145929692633554	2.3803485920790146e-05
21403	OR4C12_OR4C46	OR4C12	OR4C46	283093	119749	0.0173709163112714	0.01102058088365587	-0.003094552591148934	-0.0009581371900746981	-0.0009474327458969739	0.0008847006393789288	5.301328710555945e-06	-0.003307236496925588	-0.000752402105697332	-2.2665381737560488e-05	-9.853972726168695e-05	-0.0008037197433060236	-0.0025795966376001	-0.0006358204627462585	-0.010130412878975713	-0.0003066892132739608	-0.0001689275870170873	-9.175245685443876e-05	-0.0050073498174760585	-0.0013077949289579018	0.0010961250976231813	-0.00028896129130053313	9.964302303359541e-05
21404	MTMR2_MTMR8	MTMR2	MTMR8	8898	55613	0.017370013361259	-0.006939059632568361	-0.004212202945134326	-0.0013535148654993813	-0.0011544862445038305	-0.0003545676918267572	-1.5792307354824392e-05	0.006353663885822842	-0.0003401421458057832	4.406662023192002e-06	-2.930042096826454e-05	0.0017682989751109169	-0.0015631958275275069	-0.00020218730931554585	-0.00395932063685306	-6.57353553863664e-05	-0.00021353380674851978	0.0003347667650492788	-0.0038888990668130624	-0.0006355727942449899	-0.0007835564439810762	-0.00012941212653962738	-1.719990079607448e-05
21405	MIXL1_PRRX1	MIXL1	PRRX1	83881	5396	0.0173697823294017	-0.005004460253630528	-0.003075876825684161	-0.0009886097621860802	-0.0008459856995442928	0.0004846295423859197	-1.4398150133102393e-05	-0.0026276219610454976	-0.00040574964252367533	0.00011660662268819728	-2.930042096826454e-05	-0.00037107221692541357	-0.0021489938282928424	0.0002605320275311967	-0.004237401679551672	0.00017621961085427225	-0.0001524281497296287	-0.00012304499871319528	-0.004258997269227045	-0.0006511607279202556	0.006718012236305844	-0.00021967773339433652	2.005013986139731e-06
21406	FOLH1_TFR2	FOLH1	TFR2	2346	7036	0.0173692790529013	-0.006698696775440932	-0.003975798497433946	-0.0010883241395812492	-0.0006781893777628861	-0.0002408009728941003	-2.540472244070289e-05	0.0065105329647323715	-0.0003401044369642098	4.406662023192002e-06	-2.8603585596332216e-05	-2.0207784144961143e-05	-0.001527289599626646	-0.00018799709364145174	-0.004142405042015283	-6.950022114903075e-05	-0.0002083935648681314	2.9721914551444184e-05	-0.004159904399292281	-0.0006597573673549453	8.185338802421736e-05	-0.00014355881564432257	0.00017114392430137284
21407	SLC35A1_SLC35A2	SLC35A1	SLC35A2	10559	7355	0.0173691054715039	-0.006505742269645476	-0.003952200932850238	-0.00104103742241201	-0.0002352450493694012	-0.0003738754298644448	5.62723669641785e-06	0.006631987044718229	-0.00037168429857716543	0.00018657232592620156	-2.8603585596332216e-05	-4.594844975892333e-05	-0.001533206367434246	0.00032514879271659385	-0.004433633399003824	-6.829021478673923e-05	-0.0002097146607802227	6.0628351972640145e-06	-0.00425801366627194	-0.0006443637026299679	-0.0006986203760117629	-0.00017707097085669908	2.4401436978407813e-05
21408	HS3ST2_HS3ST3B1	HS3ST2	HS3ST3B1	9956	9953	0.0173675010056738	0.0002908725821475045	-0.0030897185869136587	0.0017744634823200517	-0.0010967289110765778	-0.00015515663339548208	7.02139391813985e-06	-0.003029830399631875	-0.000561696009344342	7.72887905944596e-06	-4.6853196611692266e-05	-0.0007311876084787228	-0.002166730809157604	-0.00020046975640582474	-0.006124718136004042	-8.987714376786383e-05	-0.0001495687995680626	-3.397171574320763e-05	-0.004746377694528713	-0.0009213233155174235	0.0037186213198961344	-0.00023239136518129512	0.00017883683453874137
21409	TOX_TOX4	TOX	TOX4	9760	9878	0.0173674543149641	-0.005524142184404979	-0.0031525997408106544	0.0018379855055625923	-2.442890192909069e-05	-0.0003457013891447493	2.8747091585487852e-05	-0.0025994270181774774	-0.0004267492769331973	5.0008882154600785e-05	0.00014442373940223662	2.289450082071447e-06	-0.0019962343608318986	-0.0001504496476173641	-0.004152823026931259	-1.8912468814705337e-05	-0.00016881889578955578	0.0002648161559021023	-0.002870254888895758	0.0009287743967980332	0.001003622514297889	-0.00022272879597938	-6.49941968097139e-06
21410	KCNG2_KCNS3	KCNG2	KCNS3	26251	3790	0.0173660828183674	-0.0046558344370363665	-0.0029736360764084898	-0.0009860053035629748	-0.0008163509812003791	-0.00015103906092882904	7.02139391813985e-06	-0.0026073405776169713	-0.00038978920520369126	0.00011660662268819728	-2.930042096826454e-05	-0.000447274006496458	-0.0019056272315643877	-0.00014514210795699945	-0.004086736845941201	-6.935641400964894e-05	-0.0001524281497296287	-0.00023420055752316948	-0.004095053962724147	-0.0006331405101625493	0.006969731440676302	-0.00020537974773275077	8.980236273151612e-05
21411	ACKR3_GPR25	ACKR3	GPR25	57007	2848	0.0173658493702345	-0.00467442187473207	-0.0030280808183838228	-0.0009980655881234512	-0.0008413385473088926	0.0009121334330266421	7.02139391813985e-06	-0.0026874557810087924	-0.0004053173966535673	0.00011660662268819728	-2.930042096826454e-05	-0.0004725191394891038	-0.002056428558897918	-0.00014243534759149386	-0.0042900964270749745	-6.935641400964894e-05	-0.0001524281497296287	-6.791644809668841e-05	-0.004053876062940918	-0.0006342921664940805	0.0063479814586344325	-0.00020066712668518483	1.954613503546249e-05
21412	PDE1B_PDE7A	PDE1B	PDE7A	5153	5150	0.0173614057814094	-0.004758427367076715	-0.0029830606009686516	-0.0009997318610539662	-0.0008312314865691769	-0.0002926788362934791	-1.4398150133102393e-05	-0.002532779561611797	-0.00036955547825171344	0.00011660662268819728	-2.930042096826454e-05	-0.000411939998079402	-0.0014413961549022743	-0.00014115628462205498	-0.004008333451496595	-6.935641400964894e-05	-0.00016632511025600595	-0.00012054129779594133	-0.004160418664095588	-0.0006331405101625493	0.006617231309471196	-0.00015923488929747633	-1.5982208225754233e-05
21413	B3GALT1_B3GALT2	B3GALT1	B3GALT2	8708	8707	0.0173605261922868	-0.0045021069821866815	0.0082803510721442	-0.0010547370860366633	-0.0008867030974498173	-0.00022483941770707434	5.2294766891339414e-06	-0.003556051212154053	-0.0003951259283151557	2.548552332731966e-05	-3.726268919242402e-05	-0.000824023649663763	-0.0021353815338624677	-0.00022637209080013135	-0.0055913256214530915	-8.013127430564628e-05	-0.00024187228784286423	8.795030157847471e-05	-0.004731502091739969	-0.0010361650362633943	-0.00030474308664016114	-0.0001759987342273751	0.00019929504326823738
21414	GALNT13_GALNT3	GALNT13	GALNT3	114805	2591	0.0173585511899893	-0.00380275284698283	-0.0029666743854605436	-0.001034347333658243	-0.0008262374856016195	-0.00029860598741819427	-2.4010565218980888e-05	-0.002605777650189181	-0.00036828754099726003	0.00011660662268819728	-2.930042096826454e-05	-0.0004194129641647737	-0.0014989119900245557	-0.00016459707179204523	-0.004808927307593896	-6.935641400964894e-05	-0.00014626132094047893	-0.00012460896620042873	-0.004275912766048915	-0.000636323549287234	0.006636635249293294	-0.00022586760621895712	0.00016492689566369794
21415	GABRB3_GABRR2	GABRB3	GABRR2	2562	2570	0.0173585511899893	-0.004053388301052274	-0.002961428031437328	-0.0010368637744537737	-0.0008262374856016195	-0.0003001529724952466	7.02139391813985e-06	-0.0025670230491239795	-0.00036899408501094336	0.00011660662268819728	-2.930042096826454e-05	-0.0004194129641647737	-0.0014978651943599163	-0.0001503151900377712	-0.004628435493189833	-6.935641400964894e-05	-0.00014899263228045044	-0.00012460896620042873	-0.004288629436801754	-0.000636323549287234	0.006636635249293294	-0.00022586760621895712	0.00016492689566369794
21416	SLC6A13_SLC6A9	SLC6A13	SLC6A9	6540	6536	0.0173585511899893	-0.004070999063383255	-0.0029521063585566474	-0.0009925459969356328	-0.0008468626581363313	-0.00028159048928692285	7.02139391813985e-06	-0.0025731594538917673	-0.00036899408501094336	0.00011660662268819728	-2.930042096826454e-05	-0.00041009129128409343	-0.0015202741731047149	-0.0001503151900377712	-0.004513814003910221	-2.3204748473825253e-05	-0.00014899263228045044	-0.00012460896620042873	-0.004296707239945218	-0.000636323549287234	0.006636635249293294	-0.00022586760621895712	-2.510744117823633e-06
21417	ZNF397_ZSCAN21	ZNF397	ZSCAN21	84307	7589	0.0173581026102832	-0.005634001429805688	-0.0033441527779765378	-0.0010748190705135278	-0.0009185820380885032	-0.0003505760873232555	2.8747091585487852e-05	-0.002734387072107723	-0.0004104830079710916	2.906711284584086e-05	-3.787349016148878e-05	-0.0004607721939705324	-0.0015357562355702602	-0.00017119765831025702	-0.004325038030019794	-6.982188094259381e-05	0.0007814654642438402	0.0001597189741090063	0.004225737157508571	-0.0007996451590662379	-0.0006220781573411633	-0.00018791899843744307	4.3913502476399727e-05
21418	MTMR1_MTMR8	MTMR1	MTMR8	8776	55613	0.0173577251626274	-0.006952071269351365	-0.004243970780733154	-0.0013621240450233238	-0.001152645396373645	-0.0001405772589531387	-1.5792307354824392e-05	0.006383141344097367	-0.00034382233986520627	4.406662023192002e-06	-2.930042096826454e-05	0.0017722958455175248	-0.0015288531277566297	-0.0001966591410845893	-0.00396586269831001	-6.57353553863664e-05	-0.00021353380674851978	-8.082333903169232e-06	-0.00394620870312965	-0.0006159222187807662	-0.0006373565364568481	-0.00013345523671518314	-1.670230723619213e-05
21419	LY75_PLA2R1	LY75	PLA2R1	4065	22925	0.0173555942750014	-0.005259089245050801	0.00828476682947927	-0.0010555593665464032	-2.8066212511293047e-06	-0.00043722223287701864	5.2294766891339414e-06	-0.0035848752325528138	-0.00040111980798289735	2.548552332731966e-05	-3.656585382049169e-05	-0.0008272400584043778	-0.002030080034078215	-0.00023190025903108784	-0.005186472606312708	-8.013127430564628e-05	-0.00023949051982786267	0.00010092548711614259	-0.0047627592888230385	-0.0010337813844731002	-0.0006815052221970298	-0.00017338373747062113	0.00019661310827465765
21420	MROH7_MROH8	MROH7	MROH8	374977	140699	0.0173551381117076	-0.005251008584618323	0.00830438219348881	-0.001006944146453116	-1.5787001133181602e-05	-0.00040645397127332683	3.670713896042554e-05	-0.0036648349283208846	-0.0004214316414984086	2.548552332731966e-05	-3.656585382049169e-05	-0.0006537764175048844	-0.002068699114318269	-0.00023190025903108784	-0.005132214366349764	-8.013127430564628e-05	-0.00023949051982786267	0.00010092548711614259	-0.0047846511724641185	-0.0010337813844731002	-0.0006716798392125546	-0.00017338373747062113	-6.184614229611487e-06
21421	MYNN_ZBTB49	MYNN	ZBTB49	55892	166793	0.0173551381117076	-0.005319860443391876	0.008338280117236625	-0.0011108944240582164	-6.858664190070499e-05	-0.0003863917956271208	5.2294766891339414e-06	-0.0035606134160867707	-0.0004002258076745175	2.548552332731966e-05	-3.656585382049169e-05	-0.0007326553441930062	-0.0021994098508200844	-0.00023062165015754228	-0.005156949792245017	8.699290917866373e-06	-0.0002555391120253266	6.062900826644508e-05	-0.004868533594081867	-0.0010337813844731002	-0.0005035555024702841	-0.00018217039509867686	0.00019661310827465765
21422	CDH11_CDH6	CDH11	CDH6	1009	1004	0.0173545757989012	0.0032869238888132233	-0.0035247602791120386	0.001731968873541521	-0.00117466649586696	0.0005967061282670231	5.301328710555945e-06	-0.0034751367522921728	-0.0006343966249294703	-2.125568304823257e-05	-4.6853196611692266e-05	-0.000957863504612696	-0.0025136434172367095	0.00042336308903799963	-0.004862142859352343	-0.00010234194142244605	-0.0001733412148171689	3.178951897486635e-05	-0.004391797563203136	-0.0006318302185857297	-0.0007545677414426973	-0.00020398022807552037	-1.9455902955161958e-05
21423	SLC25A23_SLC25A42	SLC25A23	SLC25A42	79085	284439	0.0173540697927157	-0.007245117071322591	-0.004409020962846077	-0.001353721097276326	-0.0010472223189346894	-0.0003265350920928291	2.9430470591878733e-05	0.0064708979844418455	-0.0003721866544105261	0.00018657232592620156	-2.8603585596332216e-05	0.0017278014701915276	-0.0015628895953760228	-0.0001913947088760993	-0.003953450591296686	0.000170078014477405	-0.00021353380674851978	7.16306419770706e-06	-0.004182162181420697	-0.0006397795875457437	-0.0004971978455630924	3.3198714280627466e-05	-1.4813747205350279e-05
21424	DNAH2_DNAH7	DNAH2	DNAH7	146754	56171	0.0173537041304077	-0.007577330610998487	-0.004364098502169763	-0.002162474077656331	-0.001570741844275691	-0.0007214220631574703	-2.266711562001302e-05	-0.002576680158714367	-0.00037391336775279585	0.00011251859709601583	-5.775484519246866e-05	-0.0004370500448418947	0.013588662454762129	-0.00016866174779981273	-0.0038858319108444708	-0.0002670836663134891	-0.0002566945770858919	0.0004336784311527399	-0.0048229813790105465	-0.0007722452968918162	-0.0009285150208831238	-0.00048200461099827077	-9.956110751661294e-05
21425	RAB38_RAB9B	RAB38	RAB9B	23682	51209	0.017353236402103	-0.0047562545515410365	-0.0030199970436510857	-0.001055074114025734	-0.0007428499335260826	-0.00015002996198340007	7.02139391813985e-06	-0.002497498876743441	-0.0003408110739668946	-0.0001243101980678683	-2.930042096826454e-05	-2.5342046441723984e-05	-0.001483735642997714	-0.00014115628462205498	-0.003996559002358038	-6.935641400964894e-05	-0.00015102403922446207	-0.00013590011298994398	-0.004197965910584276	-0.0006331405101625493	0.0063683024885909535	-0.0002318914998950898	-6.446437766945412e-06
21426	SLC6A5_SLC6A6	SLC6A5	SLC6A6	9152	6533	0.0173528785380617	-0.0047352480078505345	-0.0029566472788210476	-0.0009961155885191467	-0.0008288961296554354	-0.00026239909641051983	7.02139391813985e-06	-0.0025490663099357416	-0.00036579717762875703	0.00011660662268819728	-2.930042096826454e-05	-0.00041009129128409343	-0.0014436517699379578	-0.00014514210795699945	-0.004004730925931713	-6.935641400964894e-05	-0.00016632511025600595	-0.0001480138355404768	-0.004187873915119056	-0.0006331405101625493	0.006617231309471196	-0.00022474650713418166	2.005013986139731e-06
21427	ARSJ_ARSL	ARSJ	ARSL	79642	415	0.017352033625431	-0.0065071715202586495	-0.0038938907720747116	-0.0010249605652918874	-0.0011059548133525424	0.0005082005121828648	-1.5792307354824392e-05	0.0067722120088736975	-0.00037834047118542885	0.00018657232592620156	-2.930042096826454e-05	-0.00042022707473493993	-0.0016497812847669471	-0.00018529033327594616	-0.004412107215417851	-6.950022114903075e-05	-0.00020979767537329804	4.0784684343352685e-05	-0.004095495792590976	-0.000675593837252413	-0.000251288765243686	-0.00014487363751500577	0.0001470742067911454
21428	KCNC1_KCNC2	KCNC1	KCNC2	3746	3747	0.0173495719950032	0.010869352830664565	-0.0031850441114911338	0.0016676550386331554	-0.001371923173763185	-0.0002962537051578529	5.301328710555945e-06	-0.0031259484725933797	-0.0007540685796303922	-3.186893439490565e-05	-0.00010338923729588518	-0.0008663184309481988	-0.002694946215510693	-0.0006399161551567292	-0.010126619260629788	-0.0002096039532413539	0.0007172534013605158	-5.8353407114311875e-05	-0.004992090756378636	-0.001372506582025022	-0.0007067577404345497	-0.00027309019815976976	0.00013215171444009723
21429	FZD1_FZD9	FZD1	FZD9	8321	8326	0.0173488363477655	-0.003851485381067043	-0.0029469996427925705	-0.000993017016823946	-0.0008132571057195673	-0.00025381435883299353	7.02139391813985e-06	-0.00261500537549075	-0.00036579717762875703	0.00011660662268819728	-2.930042096826454e-05	-0.0004792001133363296	-0.0014752157108764191	-0.00016459707179204523	-0.004642382060042956	-6.935641400964894e-05	-0.00016015828146685618	-0.00012460896620042873	-0.004296405851838217	-0.000636323549287234	0.006636635249293294	-0.00022586760621895712	-3.5191408861337746e-05
21430	CRABP2_FABP4	CRABP2	FABP4	1382	2167	0.0173485576649054	-0.00425323029330692	-0.002706834490368897	0.0017849206941189326	-0.0008657656681820142	-4.2986777441714424e-05	7.02139391813985e-06	-0.0025213731079173117	-0.00044344508374949675	1.9863560188495715e-05	-3.345309563053048e-05	-0.0005454223444308747	-0.002253191024824308	-0.00015232054543673972	-0.0048342034211619435	-7.149047232484545e-05	-0.00012650039316040377	-4.5162438918444896e-05	-0.00446859671164718	-0.0006281637342142239	0.002386257030597522	0.0022441111593035114	0.00013196683437445862
21431	MAP4K1_MAP4K3	MAP4K1	MAP4K3	11184	8491	0.0173457519127975	-0.0038186016108057714	-0.00340135584039736	0.0019903275194848185	-0.0009525474274406296	-0.00014379277674942675	7.02139391813985e-06	-0.0027235233437171214	-0.00038218656223410976	5.0008882154600785e-05	-3.266778878588787e-05	-9.12872269331875e-06	-0.0018709852464137266	-0.00015578837319756114	-0.004956277518915044	-7.023637402707175e-05	-0.00016575243225214277	-0.00014150881211976864	-0.005074749392066944	0.0015548064531879882	0.0031009733873774534	-0.0002038786653155843	-2.096143131413582e-05
21432	KIF6_KIF9	KIF6	KIF9	221458	64147	0.0173449664022496	-0.005057892864592416	0.008171630309805484	-0.0010569363477802415	-0.0007902862557842434	0.00016887378598001772	5.2294766891339414e-06	-0.0036038964728941068	-0.0004065938371202896	2.548552332731966e-05	-3.726268919242402e-05	-0.0008247146018377876	-0.0020742407024787555	-0.00022637209080013135	-0.005431724766171235	-8.013127430564628e-05	-0.00024187228784286423	0.00014746564431021282	-0.004522268386060314	-0.001031035097356501	-0.0005821501144271973	-0.00016994279981932765	0.00019704565548074975
21433	OR4D5_OR4D9	OR4D5	OR4D9	219875	390199	0.0173444773547091	0.008779784248330431	-0.0030355417894158175	-0.0009766745927535104	-0.0013053040875904245	0.0006386663633518522	5.301328710555945e-06	-0.003127467478652714	-0.0006630883006923886	-2.2665381737560488e-05	-5.888298317069063e-05	-0.0008067516233308194	-0.002420414778318536	-0.0005531451616257791	-0.009345120274539381	-0.0001903212553483768	-0.0001628374998583136	-0.000146686247868956	-0.005078828753465857	-0.0015369267011235831	0.002764602068388973	-0.0002792511978709718	9.947485817087909e-05
21434	RPS6KA2_SGK1	RPS6KA2	SGK1	6196	6446	0.0173440268185323	-0.007169240852551775	-0.003984174542550616	-0.001059625226993393	-0.0011089417457872182	-0.0003297795158199666	-2.540472244070289e-05	0.006395979091799648	-0.00032726430212801295	4.406662023192002e-06	-2.930042096826454e-05	-3.945128455455421e-05	-0.0016948852415117988	0.0003189797535183132	-0.003894765617088347	-6.829021478673923e-05	-0.000216857794679826	4.57802465959721e-05	-0.003691561899740226	-0.0002102871174745309	-0.0005018359377963977	0.00013197317735125542	3.201772899611887e-05
21435	FGF11_FGF14	FGF11	FGF14	2256	2259	0.0173415758131748	-0.00166684342652848	-0.002885569538571677	0.0018813511432108016	-0.0010423115829629982	-0.0002771474184817169	7.02139391813985e-06	-0.002921882854660769	-0.000434105547841815	2.4301924595757287e-05	-4.372770825413639e-05	-0.0006490527394702747	-0.002050218111275497	-0.00015827663359855852	-0.0054457175960754825	-7.023637402707175e-05	-0.00014849821634633042	3.90799409702884e-05	-0.004428090196048758	-0.0006734798726197543	0.0034142682245525287	-0.000208391170570007	0.0003125455781405162
21436	LRRC14_LRRC14B	LRRC14	LRRC14B	9684	389257	0.0173408635201218	-0.004783639411279874	-0.002976077026424467	-0.0009939418157745	-0.0008170632518274581	-0.00010379676010195855	3.925594359199794e-06	-0.002656143902235277	-0.00038773777256612775	0.00011660662268819728	-2.930042096826454e-05	-0.00043181228450862006	-0.0020299958001468244	-0.00014386349908345383	-0.003942518635981132	0.00017759461808414896	-0.0001524281497296287	-0.00012336305512133873	-0.004216245209576883	-0.0006331405101625493	0.006963208537864254	-0.00022852014585699685	-3.744079664882531e-05
21437	WNT1_WNT11	WNT1	WNT11	7471	7481	0.0173408635201218	-0.004652227000179267	-0.0029643144035278093	-0.0009903027461381215	-0.0008170632518274581	-0.00011941561623402402	7.02139391813985e-06	-0.0026355694930120382	-0.00038978920520369126	0.00011660662268819728	-2.930042096826454e-05	-0.0004379523336157778	-0.0018882522545879135	-0.00014514210795699945	-0.004033475824460635	-6.935641400964894e-05	-0.0001524281497296287	-0.00016965317798634506	-0.004227597128057005	-0.0006331405101625493	0.006969731440676302	-0.0002067703182702668	4.269782364643766e-05
21438	ANGPT1_ANGPTL6	ANGPT1	ANGPTL6	284	83854	0.0173408635201218	-0.00464668540209183	-0.0029622812200462813	-0.0009903027461381215	-0.0008130706713057125	-0.0001514610185081159	7.02139391813985e-06	-0.002613476982384759	-0.00038978920520369126	0.00011660662268819728	-2.930042096826454e-05	-0.0004379523336157778	-0.0019217474723539133	-0.00014514210795699945	-0.004027515513335568	-6.935641400964894e-05	-0.0001524281497296287	-0.00012198291420258101	-0.004227597128057005	-0.0006331405101625493	0.006969731440676302	-0.00022852014585699685	4.269782364643766e-05
21439	SLC6A1_SLC6A6	SLC6A1	SLC6A6	6529	6533	0.0173363041062175	-0.003762723939294428	-0.0029919468615240688	-0.0010008795372612495	-0.0008543242478589744	-0.000352591116256687	7.02139391813985e-06	-0.0026775674463894034	-0.0003696780348991202	0.00011660662268819728	-2.930042096826454e-05	-0.0004093484683688094	-0.0014424711094899896	-0.00016061124845710082	-0.004672671782379582	-6.935641400964894e-05	-0.00016015828146685618	-0.00012509004813445506	-0.0043422059906396285	-0.000636323549287234	0.0065958613961309785	-9.674780672803561e-05	4.254401773627282e-06
21440	ST8SIA4_ST8SIA5	ST8SIA4	ST8SIA5	7903	29906	0.0173351988157055	-0.004817649006366649	-0.0029103975322735936	-0.0010302470175190992	-0.0004977718291195719	-0.00030234104153030635	7.02139391813985e-06	-0.0025855146528571	-0.00038977638379527317	0.00011660662268819728	-2.8603585596332216e-05	-0.0004888620427421425	-0.001877064663197517	-0.00014514210795699945	-0.004096266949083388	-6.935641400964894e-05	-0.0001524281497296287	0.00030327000009133906	-0.00413081047181206	-0.0006354874479061251	0.006340009948414231	-0.00020339212177008153	0.00016284567273892672
21441	FAM110B_FAM110C	FAM110B	FAM110C	90362	642273	0.0173331566989223	-0.00489912860708902	-0.0029152001198100913	-0.0010278319208743333	-8.298645528709047e-05	-0.00031323540743530916	7.02139391813985e-06	-0.002566297780204961	-0.000375021890117746	0.00011660662268819728	-2.8603585596332216e-05	-0.0004928498440916567	-0.0018978114612117026	-0.00014115628462205498	-0.0041731226851678275	-6.935641400964894e-05	-0.00015004638171462714	0.00018479095209869	-0.004194138975818553	-0.0006060827635400363	0.006234270051940119	-0.00020546330092210377	0.00016224496067011827
21442	NBPF15_NBPF3	NBPF15	NBPF3	284565	84224	0.0173321056118779	0.012139787127020844	-0.0030526041454871315	-0.0009662156257888548	-0.0013741581633660387	-0.00018668097418544766	5.301328710555945e-06	-0.0031642775389618917	-0.0007314266529763427	-2.2665381737560488e-05	-9.923656263361927e-05	-0.0007648062744565052	-0.0026685739543976686	-0.000642776782469175	-0.009517376519394	0.0010421799561150227	-0.00018049724022928647	-8.395556751877155e-05	-0.004832618720163748	-0.0013220292713437946	-0.0006948476200766478	-0.000273933727632054	-4.303867227013446e-05
21443	ADAM12_ADAM22	ADAM12	ADAM22	8038	53616	0.0173311756600804	-0.007484293748305563	-0.0039506595356096925	-0.0011214313532641493	-0.0009759101652519485	0.0015368683442012225	-6.6769649494662285e-06	-0.0030037354103538126	-0.00040538844172683985	2.4725051283514407e-05	-3.705988954095219e-05	-0.0004250651539379677	-0.0017712870821208206	0.0003009830951661561	0.0048180001492296705	-6.800999527982327e-05	-0.00024625690191491605	-7.359712807482738e-06	-0.0038818687448827376	-0.00061564143527583	-0.0004698346449921705	-0.00020019433417137387	0.0005547159394652609
21444	METTL6_METTL8	METTL6	METTL8	131965	79828	0.0173299238808915	-0.007203499473448247	-0.004414508316659058	-0.0013974754443338878	-0.00021748239652377263	-0.0003474358366974834	2.9430470591878733e-05	0.0063698962360843716	-0.0003486603142810889	4.406662023192002e-06	-2.8603585596332216e-05	0.001791900650636704	-0.0015805079118052852	-0.0001966591410845893	-0.004155227049551988	-6.57353553863664e-05	-0.00021115203873351822	4.014378216965631e-05	-0.004246963125487987	-0.000650375806694923	-0.0006530146346616307	-0.00014993752790711955	0.0001948274431188382
21445	LIPC_LPL	LIPC	LPL	3990	4023	0.017328853192959	-0.003541847771266036	-0.0029615517922077605	0.0016914881426192312	-0.0008109918438108072	-0.00014655869178011288	2.8747091585487852e-05	-0.0027868455146850286	-0.00045726034462319817	1.9863560188495715e-05	-3.345309563053048e-05	-0.0006124645303008043	-0.0022063957904357267	-0.00016045783560605383	-0.0049037109029172726	-7.023637402707175e-05	-0.00014849821634633042	-5.5202401590459635e-05	-0.0031528004994044274	-0.000673972289564844	0.003755433111078266	-0.00022482724630586842	1.3839832869757947e-05
21446	C3_C4A	C3	C4A	718	720	0.0173286577223879	-0.0057149340327499135	-0.003202071679792062	-0.0010291534554543482	-0.0008794682010391914	-0.00020776154368410207	2.8747091585487852e-05	-0.002611983442082681	-0.0003834935351344939	2.906711284584086e-05	-2.8515114123621934e-05	-0.0004353194901903988	-0.001660097605481852	0.0002809566346557632	-0.003709866760532662	-6.86118745803023e-05	-0.0001862755800436971	0.0002807264965430349	0.001990825264073098	0.0009955040499251072	-0.000767427756010405	-0.00017732258324032512	1.8577131779465925e-05
21447	TNFRSF11B_TNFRSF6B	TNFRSF11B	TNFRSF6B	4982	8771	0.0173272439215774	-0.005192957380823217	0.008264069106459845	-0.0010299921898218672	-0.0008028008627188019	-0.00022356805166111272	-1.6190067362108302e-05	-0.0035582668214204885	-0.0003961699203154114	2.548552332731966e-05	-3.726268919242402e-05	-0.0007701147091379978	-0.0022648497151776794	-0.00022238626746518694	-0.00493526916428511	-8.013127430564628e-05	-0.00024187228784286423	0.00012894577472298145	-0.0046386622500192405	-0.0010329819971387096	-0.0005545034133807065	0.00012410728654542057	1.605869747022779e-05
21448	CTSD_CTSE	CTSD	CTSE	1509	1510	0.0173271292754733	-0.0038444398257665635	-0.0034057298829158473	0.002529107905848431	-0.0008983445432081794	-0.00012433203511350214	7.02139391813985e-06	-0.002721051761981436	-0.0004016675798161144	5.0008882154600785e-05	-3.345309563053048e-05	0.0029261769243429194	-0.0019737762272021473	-0.00017526447463415133	-0.004901351827538671	-6.772560656218112e-05	-0.0001815540366390346	0.00028569476720174307	-0.004484762272570124	-0.0006595467028331287	0.00064332250326578	-0.00016885079927541832	0.00016109097530855437
21449	CSNK1A1_CSNK1G1	CSNK1A1	CSNK1G1	1452	53944	0.0173242976799086	-0.005707554531616454	-0.0039997395209094375	-0.001047758703252532	-0.001105917069321778	-0.0003187880551909961	-1.5792307354824392e-05	0.00654402339629248	-0.00032342326507968925	4.406662023192002e-06	0.00013575189376226578	-2.12375394813122e-05	-0.0017470900536341735	-0.00024464610924675325	-0.004568591752204307	0.0001813292779071678	-0.00020325914982599304	0.00027654706269633053	-0.003735165501096966	-0.0006654066643352048	-0.0007822478068950855	-0.00011425144306292665	1.655226461548125e-05
21450	PPFIA3_PPFIA4	PPFIA3	PPFIA4	8541	8497	0.0173241684982942	0.0031615600276691325	-0.0030862116000983045	0.0017203259375294228	-0.0010687216219489228	0.0005973380709300275	1.9597102836604872e-05	-0.003246639792981641	-0.0006302810563853526	-2.125568304823257e-05	-4.615636123975994e-05	-0.0007860715122718362	-0.002391784099309856	-0.0002083870517222447	-0.0074230694222096796	-0.00010355194778473755	-0.00018723817534354613	1.0080386098293817e-05	-0.002629564445073003	-0.0010392111709060603	8.070044333007759e-05	-9.529100538771175e-05	-6.855511950864516e-05
21451	CLDN14_CLDN2	CLDN14	CLDN2	23562	9075	0.0173215601404861	-0.0036429571536532777	0.008186140519144786	-0.0010522206452411326	-0.000920450403721633	-0.0002455760494908015	5.2294766891339414e-06	-0.003916391575856404	-0.0003963157590060758	2.548552332731966e-05	-3.726268919242402e-05	-0.0008249534248178779	-0.0021340546699002787	-0.00024582705463517714	-0.005851070608491085	-8.013127430564628e-05	-0.00023472985780097956	-2.8146633448821064e-06	-0.004864163494778531	-0.0010361650362633943	-0.0002084795742027076	-0.00016937726821669372	0.00020108922912369454
21452	SEMA3A_SEMA4D	SEMA3A	SEMA4D	10371	10507	0.0173210591933227	-0.004948604632194317	-0.003019435465070637	-0.000989213662345814	-0.0008182362064829428	-0.0002883134314910086	3.925594359199794e-06	-0.0026033703148770756	-0.0003698951000855388	0.00011660662268819728	-2.930042096826454e-05	-0.00048091296216573565	-0.0015505824335542563	0.0002707786614599342	-0.004006314469123068	5.53008467361786e-06	-0.0001524281497296287	-0.00012367301204670988	-0.0041841513690721414	-0.0006329773202792123	0.006577977009254387	-0.00021814629284107225	-4.760131905311191e-06
21453	SEMA3E_SEMA4D	SEMA3E	SEMA4D	9723	10507	0.0173210591933227	-0.004947157243155168	-0.0030102735928244856	-0.000989213662345814	-0.0008182362064829428	-0.0002883134314910086	-2.4010565218980888e-05	-0.0025942084426309243	-0.0003698951000855388	0.00011660662268819728	-2.930042096826454e-05	-0.00048091296216573565	-0.0015554702353732818	0.0002707786614599342	-0.004006314469123068	5.53008467361786e-06	-0.0001524281497296287	-0.00011062018418095613	-0.0041841513690721414	-0.0006329773202792123	0.006577977009254387	-0.00021814629284107225	-4.760131905311191e-06
21454	ERAS_RRAS2	ERAS	RRAS2	3266	22800	0.0173203917231729	-0.0048209444615592775	-0.0030301022809395197	-0.0010537641321344314	-0.0008306180792300906	-0.00030039200824658356	7.02139391813985e-06	-0.002543539325515864	-0.0003592265327778023	-0.0001243101980678683	-2.930042096826454e-05	1.822755496292263e-05	-0.001820928687609698	-0.00014688151910366738	-0.0040339127626283534	-6.935641400964894e-05	-0.00015102403922446207	-0.0002322778591825033	-0.00411185442206731	-0.000509145885780401	0.006938820924351611	-0.00020352861362368953	-3.9127102510459526e-05
21455	ANGPTL1_FGL1	ANGPTL1	FGL1	9068	2267	0.0173201144089429	-0.004792510277588761	-0.0029329717487868376	-0.0009972906315812323	-0.0008365772806756116	-0.00024636160233477224	7.02139391813985e-06	-0.0025613081576737885	-0.0003899898684146314	0.00011660662268819728	-2.930042096826454e-05	-0.00047879754694617806	-0.0019809675793641215	-0.00014115628462205498	-0.00394558563778082	-6.935641400964894e-05	-0.0001524281497296287	0.000279634576945106	-0.004124457290149049	-0.0006331405101625493	0.006365016676995307	8.569357911576653e-05	1.1784364948186333e-05
21456	ANGPTL2_FGL1	ANGPTL2	FGL1	23452	2267	0.0173201144089429	-0.004816999120431399	-0.0029329717487868376	-0.0009962816424049343	-0.0008365772806756116	-0.00024636160233477224	7.02139391813985e-06	-0.0025652981385242838	-0.00037226979078304554	0.00011660662268819728	-2.930042096826454e-05	-0.0004763436439026639	-0.0020069641689175865	-0.00014115628462205498	-0.003937226810386447	-6.935641400964894e-05	-0.0001524281497296287	0.000279634576945106	-0.004096201500468971	-0.0006331405101625493	0.006365016676995307	8.042841317794251e-05	1.3727357206758499e-05
21457	ZNF619_ZNF621	ZNF619	ZNF621	285267	285268	0.0173197215175661	-0.0037990105867565824	0.008395054517019869	-0.0010117613655329417	-0.000537957657171295	-0.00022354397521655897	5.2294766891339414e-06	-0.0038732502954540145	-0.00041658084567410805	2.548552332731966e-05	-3.656585382049169e-05	-0.0007596280473074985	-0.002103519805502068	-0.0002513552228661337	-0.005842351643755708	-8.013127430564628e-05	-0.0002507784499984435	9.070529389185141e-05	-0.004956964383761055	-0.0010385119740069703	-0.0006526085886239668	-0.00017470754576259556	4.591762703389061e-05
21458	CSK_ITK	CSK	ITK	1445	3702	0.0173187319351394	-0.005710011279189183	-0.003161630842147357	-0.001021839729896499	-0.0009717942569164494	-0.0002734813150148107	-7.251180190651021e-05	-0.0026028063721821796	-0.0003826720800234819	2.906711284584086e-05	-2.8515114123621934e-05	-0.000370370023107338	-0.0016789829261468125	0.00027606354181183775	-0.0037864245116571373	-6.86118745803023e-05	-0.0001862755800436971	0.00025696134249974313	0.00229680324082565	0.0008564394557518329	-0.0006800041667152048	-0.00017792718168076432	1.069970161575996e-05
21459	ZNF433_ZNF440	ZNF433	ZNF440	163059	126070	0.0173181829214148	-0.0020993170325863788	-0.002973451001268488	-0.001045013772766152	-0.0010974755571034854	-0.0003177204647390512	-7.251180190651021e-05	-0.0028655575234519904	-0.0003887189256950365	3.3505477253102433e-05	-3.9575033591870455e-05	-0.0004727271643550054	-0.0015933698149006837	-0.00016537180619749249	-0.004955023246596377	-6.982188094259381e-05	-0.00018559829446350643	-0.00012936438368586257	0.002460764724413477	-0.000655891610078069	-0.0007753817220438848	-0.00020767745359956397	0.00016692461460012938
21460	NLRP10_NLRP3	NLRP10	NLRP3	338322	114548	0.0173171545153915	-0.0048760599240207795	-0.002999233650926454	-0.0010263325520296104	-0.0008358463002997638	-0.00024479873557773247	-1.4398150133102393e-05	-0.002595267006601011	-0.00038994661217172895	0.00011660662268819728	-2.930042096826454e-05	-0.0004917378032096022	-0.0019708322803313207	0.0002720850661785568	-0.004005857467948479	-6.814640764735742e-05	-0.0001524281497296287	0.0002991706222635582	-0.004096145028385234	-0.0006329773202792123	0.006325762376778498	-0.00019639646525434226	0.00016267750787621042
21461	PIWIL2_PIWIL4	PIWIL2	PIWIL4	55124	143689	0.0173169965711587	-0.00690363555911386	-0.004277538639904152	-0.0010807421586251469	-0.0010313912544884288	-0.00039724218727497685	-2.540472244070289e-05	0.006663995585038737	-0.0003547012933808527	0.00018657232592620156	-2.8515114123621934e-05	-0.0004099494985564312	-0.0016174951328498304	-0.00017430401332461622	-0.003979686939335751	-6.950022114903075e-05	-0.00021826190518499264	6.698535867974255e-05	-0.004520252672380044	0.0014744501678690487	-0.0007619103093476648	-0.00013902037328359716	0.00014798853328858714
21462	FPR2_PTGDR2	FPR2	PTGDR2	2358	11251	0.0173160897347289	-0.00470064430668151	-0.0029031004072424776	-0.0010259495749439526	-0.0008146651218525026	-0.00029962964169180043	7.02139391813985e-06	-0.0025735304406874133	-0.00038859937451277116	0.00011660662268819728	-2.930042096826454e-05	-0.0004888620427421425	-0.0018057618996849842	-0.00014514210795699945	-0.004161603881933361	-6.935641400964894e-05	-0.0001524281497296287	0.0003301747494782425	-0.0040769055910773845	-0.0006331405101625493	0.006405790530157622	-0.00020411777863222713	0.00016267750787621042
21463	LNPEP_NPEPPS	LNPEP	NPEPPS	4012	9520	0.0173141841337972	-0.00712159950535307	-0.0042551654455736925	-0.0013590087949742072	-0.0010592177008893176	-0.0003899503454830302	5.62723669641785e-06	0.006278820826471048	-0.00033863247452196903	4.406662023192002e-06	-2.930042096826454e-05	0.001778484270765274	-0.00135601703556241	-0.0001930695912212301	-0.0038983416488017016	-6.57353553863664e-05	-0.00021086335656843834	3.483290853503833e-05	-0.003794090364068952	-0.0006476207876432933	-0.0007796325927161731	-9.654700492035504e-05	4.0248058838561774e-05
21464	OR51B4_OR51B6	OR51B4	OR51B6	79339	390058	0.0173140396774092	0.01188221328083843	-0.0031274155229675527	-0.0009596765218392886	-0.0002082506959119319	0.0006336986309066618	5.301328710555945e-06	-0.0032543121313188365	-0.0009426070006509673	-2.2665381737560488e-05	-9.853972726168695e-05	-0.0009364735920589985	-0.0026101340980599673	-0.0006358204627462585	-0.010472433414866094	-0.0003066892132739608	-0.00017346864928337668	-8.969228205039131e-05	-0.005166064336173527	-0.0013399171706784511	0.0005449518991717193	-0.00030398288011843923	0.00012946102365904143
21465	GABRA3_GABRA5	GABRA3	GABRA5	2556	2558	0.0173137875429312	0.01084511898748094	-0.0031599459178494956	0.0016573172614536183	-0.001359879890985612	-0.0001687410288874113	5.301328710555945e-06	-0.0031494635255107915	-0.0007538445807584821	-3.186893439490565e-05	-0.00010338923729588518	-0.0008674793417902462	-0.0028774901088712687	-0.0006343879869257726	-0.009973289482012992	-0.00030756917329138357	0.0006524208001065585	-7.521745318239379e-05	-0.005004823687952604	-0.001372506582025022	-0.0006302609754050224	-0.00027492123724137083	0.00013215171444009723
21466	MAGEA8_MAGEA9B	MAGEA8	MAGEA9B	4107	728269	0.0173130517894544	0.011519507488806424	-0.003050287323365804	-0.0009581371900746981	-0.0014946877707118801	0.0006324433815993025	-1.1092994653740963e-05	-0.0032284488144025706	-0.0009011471899597347	-2.2665381737560488e-05	-9.923656263361927e-05	-0.0009254149786524673	-0.00260939674753413	-0.0006358204627462585	-0.010257470497377325	-0.0003066892132739608	-0.0001689275870170873	-0.00013848091546578672	-0.004952360972687033	-0.0013391177833440608	0.0017019783588063104	-0.0003379452201051612	0.00012989357086513358
21467	MAGEA8_MAGEA9	MAGEA8	MAGEA9	4107	4108	0.0173130517894544	0.011515660963537497	-0.003050287323365804	-0.0009581371900746981	-0.0014946877707118801	0.0006324433815993025	-1.1092994653740963e-05	-0.0032284488144025706	-0.0009011471899597347	-2.2665381737560488e-05	-9.923656263361927e-05	-0.0009254149786524673	-0.002613243272803058	-0.0006358204627462585	-0.010257470497377325	-0.0003066892132739608	-0.0001689275870170873	-0.00013078786492793157	-0.004952360972687033	-0.0013391177833440608	0.0017019783588063104	-0.0003379452201051612	0.00012989357086513358
21468	CDH22_CDH6	CDH22	CDH6	64405	1004	0.0173127110874519	-0.0016038108013465733	-0.002937763082551088	0.001902903010535727	-0.0010445241980582582	-0.00014177091346892276	7.02139391813985e-06	-0.0029283081570006682	-0.00041987537185656816	2.4301924595757287e-05	-4.372770825413639e-05	-0.0006498733937871895	-0.0019066890496085983	-0.00016340852835792987	-0.005532820855357015	-7.023637402707175e-05	-0.00014849821634633042	-2.8789445581063408e-05	-0.004657086721631018	-0.0006734798726197543	0.003482366283422316	-0.0002323210084284665	0.0003125455781405162
21469	KLHL15_KLHL22	KLHL15	KLHL22	80311	84861	0.0173123320209984	-0.005513930324475689	-0.003168760611968144	-0.001055939312082975	-0.0009595406144520225	-0.00020321928410104494	-7.251180190651021e-05	-0.0026041469088159855	-0.0004001656846860855	2.906711284584086e-05	-2.8515114123621934e-05	-0.00044083021748643724	-0.0016387572570263611	-0.00015183659780666853	-0.0037406867193550417	-6.982188094259381e-05	-0.0001862755800436971	0.0002557432842901344	0.0019767460613097105	0.0014278111013094992	-0.0006637435103091099	-0.00020908537078438466	-3.582534351052698e-05
21470	GALNT16_GALNT6	GALNT16	GALNT6	57452	11226	0.0173111767428973	-0.004366152121893965	-0.002980826682489177	-0.0010400280887536593	-0.0008279594351762746	-0.0002895542774038555	7.02139391813985e-06	-0.0025633985191336945	-0.0003685478624265811	0.00011660662268819728	-2.930042096826454e-05	-0.00041825005252671995	-0.0015384837678071254	-0.00014560291023012182	-0.004520068793947939	5.9870013940368914e-05	-0.0001524281497296287	-0.00022780970469688132	-0.004236178597183203	-0.0005123289249050857	0.006617231309471196	-0.00020411777863222713	0.00016492689566369794
21471	KCNJ15_KCNJ6	KCNJ15	KCNJ6	3772	3763	0.0173107565007056	-0.004704370840349109	-0.002913388596592964	-0.0010302470175190992	-0.0008276455017345548	-0.00029962964169180043	7.02139391813985e-06	-0.0025690449357810815	-0.00038859937451277116	0.00011660662268819728	-2.930042096826454e-05	-0.00041975322068990627	-0.001897741184646308	-0.00014514210795699945	-0.004093567356485017	-6.935641400964894e-05	-0.0001524281497296287	0.00029245209363443366	-0.004062875191227249	-0.0006331405101625493	0.006405790530157622	-0.00020411777863222713	0.00016267750787621042
21472	CRX_OTX1	CRX	OTX1	1406	5013	0.017310728832927	-0.003797045155317377	-0.0029422244933177363	0.0018381138555997867	-0.0008848098626198393	-0.0003498415417043317	7.02139391813985e-06	-0.002613892711199436	-0.0004297956779982087	1.9863560188495715e-05	-3.345309563053048e-05	-0.0005672656182482496	-0.0018616180525818007	-0.0001538255274262152	-0.005220543484972093	-7.023637402707175e-05	-0.00014947381759906536	0.0007001868821343082	-0.00408997186385069	-0.0006525608420725106	0.0036943430440982777	-0.00020895670217264094	0.0003101583226055831
21473	H2BC8_H2BE1	H2BC8	H2BE1	8339	114483833	0.0173091789853253	0.011398649573682753	-0.0033763919921944423	-0.0010426313515748357	-0.0013817323657348364	0.00010379912746662947	5.301328710555945e-06	-0.003153203279458804	-0.0006561316459584391	5.949884506440153e-05	0.0005858968254136046	-0.0003291881855434809	-0.0025741573191263275	-0.0005881098042248782	-0.009810712926714727	-0.0003066892132739608	-0.00017909312972411983	-0.00010770062582636038	-0.004597744590839711	-0.0013163327737570729	-6.861267149393606e-05	-0.00024487477582574166	0.00012278334113891435
21474	TMBIM1_TMBIM4	TMBIM1	TMBIM4	64114	51643	0.0173082557491659	-0.007183743371495349	-0.004301994425245002	-0.0013664763544096587	-0.00020334213143055849	-0.0003668817666618711	5.62723669641785e-06	0.006304828571900646	-0.0003516000585242529	4.406662023192002e-06	-2.8603585596332216e-05	0.0017307398299039494	-0.0016863873993935566	-0.00019820148598060145	-0.004026565786071984	-6.57353553863664e-05	-0.00021115203873351822	2.4884292580325392e-05	-0.004270610766993723	-0.0006442766471591345	-0.000762955830015503	0.00015958918053226388	-1.9849616493653388e-05
21475	INHBC_INHBE	INHBC	INHBE	3626	83729	0.0173073579319815	-0.004034772073142604	0.008415357341301518	-0.0010541349733904555	-0.0008222130409764237	0.0007967720935337849	5.2294766891339414e-06	-0.0038142818040459675	-0.00046221275997132506	2.548552332731966e-05	-3.726268919242402e-05	-0.0008581269920622668	-0.0020857891148843783	-0.0002431202942696716	-0.006635054512525245	-8.013127430564628e-05	-0.00023570545905371445	7.72550102476491e-05	-0.004850426168690834	-0.001038212115889909	-0.0005513125924115166	-0.00017583728669388573	0.00019929504326823738
21476	ZNF25_ZNF37A	ZNF25	ZNF37A	219749	7587	0.0173051389818496	-0.0038826323126910996	0.00829279660394123	-0.00100759774355782	-0.00011302209078435654	-0.00039778390298989615	5.2294766891339414e-06	-0.003867665981980329	-0.0004214316414984086	2.548552332731966e-05	-3.656585382049169e-05	-0.0007628444560481133	-0.002046623138519281	-0.0002513552228661337	-0.0057878336642411595	-8.013127430564628e-05	-0.00023234808978597795	9.508503115317005e-05	-0.0050480030949220135	-0.001036964423597785	-0.00067281874445799	-0.0001995709069847791	-3.482170533018083e-05
21477	OR2T27_OR2T35	OR2T27	OR2T35	403239	403244	0.0173044672563475	0.011007254891839619	-0.00300658348324604	-0.0009581371900746981	-0.0013734612554198793	0.000552038291914458	5.301328710555945e-06	-0.003222824220965869	-0.0007526054706625681	-2.2665381737560488e-05	-9.923656263361927e-05	-0.0008462019216001384	-0.0026040993637496644	-0.0006358204627462585	-0.01015654888940165	-0.0003066892132739608	-0.0001689275870170873	-0.00012122000528109954	-0.0049977287750039906	-0.0013391177833440608	0.001775395804912734	-0.00028968694816267873	9.947485817087909e-05
21478	HFE_MR1	HFE	MR1	3077	3140	0.0173027360583117	-0.005217353784064371	0.008432601363472994	-0.0010680472652195652	-0.0004724978452440907	0.0005418400673336667	5.2294766891339414e-06	-0.0036130088046761356	-0.0004663724338231407	2.548552332731966e-05	-3.656585382049169e-05	-0.0008569640804242131	-0.002224061105823313	-0.00022791488979203675	-0.0056999351565854926	6.718210006951399e-05	-0.00023920183766278278	3.5359080231333504e-05	-0.004744064744829407	-0.0010535123425233293	-0.0006800146808302885	-0.00016921714295718205	0.0001972138203434661
21479	TIGD2_TIGD4	TIGD2	TIGD4	166815	201798	0.0173026769269871	-0.006498773385618459	-0.0038855141550177335	-0.0010206631227167406	-0.0010837762291605877	0.00048494255996414095	5.62723669641785e-06	0.0067846771975630625	-0.00039794576068725665	0.00018657232592620156	-2.930042096826454e-05	-0.00048826257484932303	-0.0016171467017108408	-0.00018529033327594616	-0.004432949633625152	-6.950022114903075e-05	-0.00020979767537329804	4.0784684343352685e-05	-0.004157281753728917	-0.0006554635298291606	-0.00023701874419166486	-0.00014487363751500577	0.0001470742067911454
21480	SLC26A4_SLC26A5	SLC26A4	SLC26A5	5172	375611	0.0173017643724473	-0.006032299864190493	-0.00396431238555577	-0.0010799108233331383	-0.0010804763538636013	-0.0001294314932160113	5.62723669641785e-06	0.006656598317521384	-0.00036527341071253267	0.00018657232592620156	-2.930042096826454e-05	-2.0207784144961143e-05	-0.0015721577470233037	-0.00018799709364145174	-0.004496779528075867	-6.950022114903075e-05	-0.00021209642879522426	4.535790927765431e-05	-0.00423084237685707	-0.0006605934687360542	-0.0002567092865513692	-0.00014428447250646817	0.00017322514722614406
21481	DOCK2_DOCK5	DOCK2	DOCK5	1794	80005	0.0173011562496938	0.0003487550107314404	-0.0034001485167779546	0.0018064496538171145	-0.00025499066269026613	0.0005128146833881649	-2.4010565218980888e-05	-0.003166943321783346	-0.0005417749440069962	4.804090092442594e-05	-4.537105439511733e-05	-0.0006920260047185708	-0.0021614158401741003	0.00038843782041714865	-0.005902172852043116	-8.992123570334604e-05	-0.0001896177732131463	0.00014953465558405365	-0.0047839569707900575	0.00140265176655233	-0.0006636562760299684	-0.00019305121791015	-1.3027601385922481e-05
21482	POU2F3_POU3F3	POU2F3	POU3F3	25833	5455	0.0173007378520583	-0.004699648807381139	-0.0029860287576829857	-0.0010374459053534436	-0.0008288961296554354	-0.00029962964169180043	7.02139391813985e-06	-0.002575509974974411	-0.00038859937451277116	0.00011660662268819728	-2.930042096826454e-05	-0.00037700427360217456	-0.001931199317348953	-0.00014514210795699945	-0.00407215693612372	-2.3204748473825253e-05	-0.0001524281497296287	-0.000120060215861915	-0.004234532749827939	-0.0006331405101625493	0.0070624914437833605	-0.00025262030733574887	0.00013461012519214714
21483	LPAR2_S1PR5	LPAR2	S1PR5	9170	53637	0.0173004633425842	-0.00751551701707216	-0.00361746410877122	0.0018074801852823717	-0.000849024078473683	-0.0004949466117881243	7.02139391813985e-06	-0.0028357684470394716	-0.0004575417483239685	1.552149862616925e-05	-4.1212564203218126e-05	-0.0006367220183330521	-0.0016772624868588893	0.00029299780062096354	0.004376587927796518	-6.888995529724609e-05	-0.00024415574939314224	7.43036797221691e-05	-0.004180978739297077	-0.0006507506789818363	-0.0004825982617371728	-0.00024117949749187346	-4.5993775440157444e-05
