## Supplemental_Tables for "Comprehensive prediction of robust synthetic lethality between paralog pairs in cancer cell lines": Table_S9.csv (part 13 of 21)

prediction_rank	sorted_gene_pair	A1	A2	A1_entrez	A2_entrez	prediction_score	min_sequence_identity	closest	WGD	family_size	cds_length_ratio	shared_domains	has_pombe_ortholog	has_essential_pombe_ortholog	has_cerevisiae_ortholog	has_essential_cerevisiae_ortholog	conservation_score	mean_age	either_in_complex	mean_complex_essentiality	colocalisation	interact	n_total_ppi	fet_ppi_overlap	shared_ppi_mean_essentiality	gtex_spearman_corr	gtex_min_mean_expr	gtex_max_mean_expr
21484	CES1_NLGN3	CES1	NLGN3	1066	54413	0.0172995454470502	-0.004723325093047243	-0.00294676398831698	-0.000988916700684802	-0.0008490730374016457	-0.0002725182633340567	7.02139391813985e-06	-0.0025639338753880667	-0.0003700234774406543	0.00011660662268819728	-2.930042096826454e-05	-0.0004138631202946641	-0.0019523422266971692	-0.00014115628462205498	-0.003922167045198564	-6.935641400964894e-05	-0.0001524281497296287	0.00029375953775736825	-0.004048538145133462	-0.0006331405101625493	0.00635738887843906	-0.0001951119611228995	3.0171132679642222e-05
21485	ZNF629_ZSCAN2	ZNF629	ZSCAN2	23361	54993	0.0172981779346476	-0.0051301402630670135	0.008353434869615565	-0.001018630798241593	-0.0007665162461632637	-0.00022784402108648813	-1.6190067362108302e-05	-0.0035675241645540777	-0.00041290910090130574	2.548552332731966e-05	-3.656585382049169e-05	-0.0007586962713573772	-0.0021934594963839054	-0.00022509348192658574	-0.004960562737065969	8.699290917866373e-06	-0.00024187228784286423	-2.2771238194596177e-05	-0.00451623955233438	-0.0010329819971387096	-0.0005523126173789299	-0.00017010424735281702	-5.583902160803021e-06
21486	OR7C1_OR7D4	OR7C1	OR7D4	26664	125958	0.0172979274693388	0.010916465406995566	-0.003003652248887575	-0.000964999546626717	-0.0012287466250860627	0.0004207762775439326	5.301328710555945e-06	-0.0032243262671282484	-0.0007483013548231908	-2.2665381737560488e-05	-9.853972726168695e-05	-0.0008462019216001384	-0.002637615050809788	-0.0006358204627462585	-0.009968973129435899	-0.0003066892132739608	-0.0001689275870170873	-0.00012208437620270875	-0.005034229716736164	-0.0013189874759208084	0.0017104533719480462	-0.0002905084487191173	9.964302303359541e-05
21487	OR7A5_OR7D4	OR7A5	OR7D4	26659	125958	0.0172979274693388	0.01100234141346335	-0.0030084950555395486	-0.0009581371900746981	-0.0012287466250860627	0.0005171370255628153	5.301328710555945e-06	-0.0032257234268782834	-0.0007526054706625681	-2.2665381737560488e-05	-9.853972726168695e-05	-0.0008462019216001384	-0.0025927074646790796	-0.0006358204627462585	-0.010189480140038065	-0.0003066892132739608	-0.0001689275870170873	-0.00012208437620270875	-0.005043428901876632	-0.0013391177833440608	0.0017360057596294942	-0.00028968694816267873	9.964302303359541e-05
21488	OR2A2_OR2A42	OR2A2	OR2A42	442361	402317	0.0172979274693388	0.01096163014307605	-0.003003652248887575	-0.0009606303886679681	-0.00130979319330106	0.00041058936759092465	5.301328710555945e-06	-0.0032249336688378637	-0.0007483013548231908	-2.2665381737560488e-05	-9.923656263361927e-05	-0.0008462019216001384	-0.002572771473814287	-0.0006358204627462585	-0.009999766974717111	-0.0003066892132739608	-0.0001689275870170873	-0.00012122000528109954	-0.005026793333855458	-0.0013189874759208084	0.0017104533719480462	-0.00028968694816267873	9.947485817087909e-05
21489	ZNF268_ZNF84	ZNF268	ZNF84	10795	7637	0.0172978586637059	-0.003859081896025799	0.008470185844016367	-0.0010686922842525468	-0.0009484533538421273	-0.00024635455544590087	5.2294766891339414e-06	-0.0038645652661414777	-0.0003943400800893655	2.548552332731966e-05	-3.726268919242402e-05	-0.0007596280473074985	-0.002306292144977602	-0.00025309463401280166	-0.005642365268639119	-8.013127430564628e-05	-0.0002507784499984435	9.293426589445052e-05	-0.004889359511732999	-0.0007728626617014823	-0.0005130222046485633	-0.00017404263208722513	-2.2060869404569264e-06
21490	OR2G3_OR2Y1	OR2G3	OR2Y1	81469	134083	0.0172975718775991	0.0074206854605668995	-0.003031310481741303	-0.0009850022900389107	-0.0012989480612879592	0.0006316630791659237	5.301328710555945e-06	-0.0031817037943752745	-0.0006652698792815712	-2.2665381737560488e-05	-4.8475834652371055e-05	-0.0008053494916004261	-0.0022872076803614532	-0.0004700121745874114	-0.008936781398962753	-0.00013503860070740418	-0.00015565054551605278	-8.880351076207238e-05	-0.004937116124396512	-0.001200775657453033	0.0029050733412572505	-0.0002792511978709718	9.765417811133209e-05
21491	LMOD3_TMOD3	LMOD3	TMOD3	56203	29766	0.0172967024694936	-0.004725269561846669	-0.0029482007844608875	-0.0009876699037036066	-0.0007262648606983933	-0.00025063757176014753	7.02139391813985e-06	-0.0025451485490359717	-0.00036410225817159905	0.00011660662268819728	-2.8603585596332216e-05	-0.0004138631202946641	-0.0019465591166585186	-0.00013602438986268364	-0.003960806236625645	-6.935641400964894e-05	-0.0001524281497296287	9.100717485292254e-05	-0.003954583204865279	-0.0006331405101625493	0.00636444854951331	-0.00020168768207429189	-4.591967042594869e-06
21492	DHRS12_RDH13	DHRS12	RDH13	79758	112724	0.0172964026126088	-0.00657531367523582	-0.003910393237437604	-0.0010440063620631088	-0.0010022241001076617	-0.0001314810211078822	5.62723669641785e-06	0.006528423078659123	-0.0003359005689775637	4.406662023192002e-06	-2.930042096826454e-05	-3.6473969773426155e-05	-0.0014853107947860353	-0.00018401127030650733	-0.004081253566036056	-6.950022114903075e-05	-0.0002083935648681314	-0.00010394111196262784	-0.004026494596796558	-0.0006574104296113695	5.666687068177347e-05	-0.0001844831025339541	6.141831497860268e-07
21493	LTA4H_RNPEPL1	LTA4H	RNPEPL1	4048	57140	0.0172954406689121	-0.0072333364340106225	-0.00428774729201158	-0.00136253189252652	-0.0002267430373412775	-0.000422048048645439	5.62723669641785e-06	0.0063121546955049335	-0.00034984851899761066	4.406662023192002e-06	-2.8603585596332216e-05	0.0017378526940063567	-0.001780603091617107	-0.0001913947088760993	-0.003999415300614523	5.7961054371649686e-06	-0.00020744917480642537	2.4884292580325392e-05	-0.004270047652492673	-0.0006494803833999401	-0.0006973830902649978	0.0001602090580188762	-1.541445927415875e-05
21494	PLCB1_PLCL1	PLCB1	PLCL1	23236	5334	0.0172949893196916	-0.006859845315106533	-0.004124307892789101	-0.001004386725246738	-0.0010897296429776423	-0.00037411591518329563	-2.540472244070289e-05	0.006717083714986851	-0.0003762560406511096	0.00018657232592620156	-2.930042096826454e-05	-0.000418777288349649	-0.0016907481687803683	0.0003471934839333784	-0.003036134523765177	-6.829021478673923e-05	-0.0002135005393003909	4.7331752330968375e-05	-0.0041018268647284774	-0.0006378261873250148	-0.0007470946653927099	-0.00013449978449908118	0.00016229635968504933
21495	IL1R1_IL1RL2	IL1R1	IL1RL2	3554	8808	0.0172946560204523	-0.00418737861687993	0.008414532548827855	-0.0010160931099550078	-0.0008188919725916403	0.0006929070910858315	-1.6190067362108302e-05	-0.003736747374939658	-0.0004638370676180873	2.548552332731966e-05	-3.726268919242402e-05	-0.0007739420610401802	-0.0022463779285939577	-0.0002431202942696716	-0.006282051717895774	-8.013127430564628e-05	-0.00023570545905371445	-6.064630936873825e-05	-0.004657792781880572	-0.0010255958866525513	-0.0005852341721386971	-0.00016383960823424556	2.6012654063763292e-05
21496	NR1H2_THRB	NR1H2	THRB	7376	7068	0.0172943263039891	-0.005722229962775999	-0.0031227166626803544	-0.0010321165370234327	-0.0009359244489043506	-6.0757552176418394e-05	2.8747091585487852e-05	-0.0026902602443516443	-0.0003873633919120545	2.906711284584086e-05	-2.930042096826454e-05	-0.0004386379008645212	-0.0017195364870502131	0.000266488402995707	-0.003910815240583277	-6.86118745803023e-05	-0.0001862755800436971	0.0002580136390358283	0.003015475320553308	2.8687496627139252e-05	-0.0006295371369924323	-0.00018435336879634232	1.972745492895063e-05
21497	DHRS3_HSD17B13	DHRS3	HSD17B13	9249	345275	0.0172916534269208	-0.006566049381077253	-0.003921414090475488	-0.000996660196748863	-0.0011115508041458237	0.0006720747204102879	5.62723669641785e-06	0.006672568034061659	-0.00036547287277229117	4.406662023192002e-06	-2.930042096826454e-05	-0.00039942759813045586	-0.0017148849422484807	-0.0001801584385165748	-0.00421194372417309	-6.950022114903075e-05	-0.00020979767537329804	0.00016064238259735333	-0.0038493397345084083	-0.0006730905484698974	-0.0005939433955392335	-0.00011749314770950398	1.980498801773608e-05
21498	CES2_CES3	CES2	CES3	8824	23491	0.0172909125053173	-0.003726855362588905	0.008239333004444413	-0.0010145066009416557	-0.000923209279882294	-0.000381042065947494	5.2294766891339414e-06	-0.0038350793670883444	-0.00039527775845892205	2.548552332731966e-05	-3.726268919242402e-05	-0.0007596280473074985	-0.002031799936186691	-0.00024582705463517714	-0.00571815893477204	-8.013127430564628e-05	-0.0002486268183273568	8.958988524553338e-05	-0.004873144661757476	-0.0010083079023064908	-0.0003806084549100233	-0.00016793944050214315	-7.876330398654495e-06
21499	SLC7A14_SLC7A3	SLC7A14	SLC7A3	57709	84889	0.0172899932819725	-0.00623291093132173	-0.0038481845246127874	-0.0010245761049514994	-0.000228993346953832	-0.00037481485034328516	5.62723669641785e-06	0.00667743024868421	-0.00036944203481078326	0.00018657232592620156	-2.8603585596332216e-05	-0.0004179012277659695	-0.0015597206646223584	-0.00018799709364145174	-0.004490312060673217	-6.950022114903075e-05	-0.00020741590735829648	0.00018369381523847454	-0.0042363045465217885	-0.0006613928560704448	-0.000622851757139249	-0.00011785627353348208	0.00014889104737254077
21500	FABP3_FABP9	FABP3	FABP9	2170	646480	0.0172890530490965	0.0004934404847069412	-0.0031600685441108174	0.0017437296442613381	-0.001127067150807994	0.000617656409884981	7.02139391813985e-06	-0.0031190252004173304	-0.0005975935010455637	7.72887905944596e-06	-4.6853196611692266e-05	-0.0006897734517074236	-0.0025071203951397445	-0.00019776299604031921	-0.0062549400241079574	-8.987714376786383e-05	-0.0001495687995680626	-7.631304451350925e-05	-0.004721091070570117	-0.0009908471140561322	0.003552466974269425	-0.00019062287170417455	1.8977172044832744e-05
21501	KRT15_KRT9	KRT15	KRT9	3866	3857	0.017288273320215	-0.004606994316068962	-0.003236797905039937	-0.0010043367171340251	-0.0009557667102137464	-0.0002699167399767897	2.8747091585487852e-05	-0.002653437977585787	-0.0003938206494815398	2.906711284584086e-05	-2.8515114123621934e-05	-0.00044003809334427113	-0.0017118837891055962	-0.0001594375546060402	-0.00436932952294822	-6.982188094259381e-05	-0.00018010875125454737	0.00017626222243420178	0.0023340847442114383	0.0010107184747997968	-0.0008050388895463408	-0.00018679591362818126	1.48776042182528e-05
21502	FPR1_GPR1	FPR1	GPR1	2357	2825	0.0172875393353741	-0.004733076265678557	-0.003012830278047785	-0.0009980655881234512	-0.0008413385473088926	0.0005721430368484233	7.02139391813985e-06	-0.0026126786337362803	-0.0004066977709013053	0.00011660662268819728	-2.930042096826454e-05	-0.0004316272673684113	-0.0021250015538450575	-0.00014243534759149386	-0.004224430892416508	-2.3204748473825253e-05	-0.0001524281497296287	-0.00012386172046407174	-0.0042296865904339715	-0.0006488206290210772	0.0067637894393347015	-0.00022241695427191482	1.932360584503158e-05
21503	OR6C4_OR6C74	OR6C4	OR6C74	341418	254783	0.0172864553150519	0.011506571849797705	-0.0030521988956593122	-0.0009581371900746981	-0.001476490252765904	0.0006324433815993025	5.301328710555945e-06	-0.0032284488144025706	-0.0009011471899597347	-2.2665381737560488e-05	-9.923656263361927e-05	-0.0009703499327450536	-0.0026750801858613374	-0.0006358204627462585	-0.01018455939789736	-0.0003066892132739608	-0.0001689275870170873	-0.00012353956773837076	-0.004991964324232485	-0.0013391177833440608	0.0017180065511535941	-0.0003379452201051612	0.00012989357086513358
21504	ITGA3_ITGAV	ITGA3	ITGAV	3675	3685	0.0172861409861931	-0.0059614020392549675	-0.003430486537783446	-0.001015283875518269	-0.0008945565847209515	0.0005342859133696955	-7.251180190651021e-05	-0.0026422597171716147	-0.00041880228424796763	2.906711284584086e-05	-2.930042096826454e-05	-0.00037227365171716185	-0.001866459848997925	0.00027842256653005633	-0.002886666995001303	-6.86118745803023e-05	-0.0001975020903899929	0.0002736021778114244	0.0017757899059112933	0.00011010184268204308	-0.0007910539141676978	0.00013001205606596962	3.547445228306246e-05
21505	OR10G2_OR10G4	OR10G2	OR10G4	26534	390264	0.0172857498375895	0.0038304346271093173	-0.0030234539171138637	-0.0010257982822702665	-0.0011227754770990147	0.0009379107937379201	5.301328710555945e-06	-0.003383391018576802	-0.0005741968372284215	-1.2052130390887417e-05	-4.270052194942633e-05	-0.0007634585372916009	-0.002269538752750456	-0.0002063816963232761	-0.0067359781286128306	-0.00010141788946954103	-0.00015166995208983647	-5.740317567570893e-05	-0.004590416688517945	-0.0010703843674521774	0.0029927211939063856	-0.0002257320771160801	0.00010957474893328298
21506	FAM53B_FAM53C	FAM53B	FAM53C	9679	51307	0.0172839861708466	-0.0057455552702512435	-0.0030501990367609835	-0.0010266515026259389	0.00042949623899141815	-0.00021501319242910508	2.8747091585487852e-05	-0.0026207669880113174	-0.0004165674247970364	2.906711284584086e-05	-2.781827875168961e-05	-0.0004949390520972912	-0.001536065518217904	-0.0001484163705252576	-0.004015151011630784	-7.061051230742263e-05	-0.00018389381202869553	0.00014921838138269803	0.0007808355344052607	0.0008409074329458539	-0.0002550171421001206	5.556718305852861e-05	1.0255713046162831e-05
21507	MUSK_NTRK3	MUSK	NTRK3	4593	4916	0.0172827684574136	-0.004748974080705877	-0.003211826817785664	0.0019748258999448738	-0.0009011479701092431	0.0006790743966036898	3.925594359199794e-06	-0.0026233041655571703	-0.0004358661739211033	1.9863560188495715e-05	-3.345309563053048e-05	1.0958526215826417e-07	-0.0019814801841754577	-0.0001382961114055024	-0.0047707580781369005	-7.023637402707175e-05	-0.0001542365358830485	-6.373620702796386e-05	-0.004154979317772478	-0.0006444867791646801	0.0036493387075284757	-0.00021054754743583272	0.0003324035571450825
21508	OR7C2_OR7D4	OR7C2	OR7D4	26658	125958	0.0172799155280432	0.011496002011796777	-0.0030378341383637585	-0.0009581371900746981	-0.0013303201423857777	0.0005175549760643396	5.301328710555945e-06	-0.0032257234268782834	-0.0009011471899597347	-2.2665381737560488e-05	-9.853972726168695e-05	-0.0009703499327450536	-0.0025927074646790796	-0.0006358204627462585	-0.010209782945995175	-0.0003066892132739608	-0.0001689275870170873	-0.00012440393865997997	-0.0049882437624906295	-0.0013391177833440608	0.0016127943883414836	-0.0003379452201051612	0.0001300617357278499
21509	ADAM21_ADAM9	ADAM21	ADAM9	8747	8754	0.0172789385013459	-0.01096587804252329	-0.004033197574071525	-0.0012312175482232174	-0.0007310684368644719	-0.0007451826793419448	7.02139391813985e-06	-0.0028773919391725587	-0.00043155689153482615	9.596985496516797e-06	-5.1979167679308174e-05	-0.0005538416316021577	-0.0018997177471096166	0.0003242352054528725	0.010914185890146711	-6.367812317920106e-05	-0.00024625690191491605	0.0001092431481011551	-0.003973375127636047	-0.00023645652904392457	-0.0006012923575094818	-0.000226266224498284	1.645620501520018e-05
21510	ZDHHC2_ZDHHC7	ZDHHC2	ZDHHC7	51201	55625	0.0172788703839214	-0.0069692451388872695	-0.004282204838765505	-0.0013534856970236254	-0.001021021770758066	-0.00025648705598273837	5.62723669641785e-06	0.006287429993065551	-0.0003470834460667636	4.406662023192002e-06	-2.8603585596332216e-05	0.0017882845867504434	-0.001545886895448483	-0.0001926733177496449	-0.003982940907116255	-6.57353553863664e-05	-0.00021353380674851978	4.3774047098872516e-05	-0.004174660314989051	-0.0006495764193605324	-0.0003964192960749718	-0.00018077174957718172	4.312085869815305e-05
21511	KCNJ12_KCNJ15	KCNJ12	KCNJ15	3768	3772	0.017278507467621	-0.004728187634631324	-0.0029699583651009486	-0.0010374459053534436	-0.0008304049358355055	-0.000303416451661454	-1.4398150133102393e-05	-0.00254661252103191	-0.00036899408501094336	0.00011660662268819728	-2.930042096826454e-05	-0.0004194129641647737	-0.0015065554876744335	-0.00014514210795699945	-0.0041307175081943615	-6.935641400964894e-05	-0.0001524281497296287	-0.00013311304372766873	-0.004125889792909992	-0.0006331405101625493	0.006617231309471196	-0.0002400901192777992	0.00016267750787621042
21512	GALNT16_GALNT3	GALNT16	GALNT3	57452	2591	0.017278507467621	-0.004643576975607063	-0.0029699583651009486	-0.0010374459053534436	-0.0008288961296554354	-0.00029962964169180043	-2.4010565218980888e-05	-0.00254661252103191	-0.00036899408501094336	0.00011660662268819728	-2.930042096826454e-05	-0.0004194129641647737	-0.0015153554585021207	-0.00014514210795699945	-0.004106647469377877	-6.935641400964894e-05	-0.0001524281497296287	-0.00012460896620042873	-0.004219676998243675	-0.0006331405101625493	0.006617231309471196	-0.00025262030733574887	0.00016492689566369794
21513	S100A2_S100A6	S100A2	S100A6	6273	6277	0.0172778499698204	-0.004030084841234177	-0.0030205199608267807	-0.0009917774685745577	-0.0009866020446626152	-0.00015527380446150405	2.8747091585487852e-05	-0.0028344086645672715	-0.00040799178954301107	2.906711284584086e-05	-2.930042096826454e-05	-0.00043691207737415696	-0.00196450731823214	0.00028950752454906325	-0.004873519175884984	5.2186498301770084e-05	-0.0001727391043606568	-1.2679203211452858e-05	0.0028404632567062904	-0.0006254485196025292	-0.0007001365705425872	0.00030145971805407254	0.00021176313670441985
21514	ITGA4_ITGAV	ITGA4	ITGAV	3676	3685	0.0172775168180964	-0.006266285235723186	-0.003737899215322663	-0.0009257716159498976	-0.000827983551112703	0.0006920532436771784	-7.251180190651021e-05	-0.0026629175952446542	-0.0003920154093650893	2.906711284584086e-05	-2.930042096826454e-05	-0.00040584098947759933	-0.0019275719530262162	0.0002742809176356402	-0.002581612775321164	-9.451550842655778e-05	0.0006760142032022474	0.0035714129140900076	-0.002267367479052047	0.00022501285197877536	-0.0006501685233255644	-0.0001670673370385775	5.1948390807273503e-05
21515	ZNF430_ZNF728	ZNF430	ZNF728	80264	388523	0.0172761298460189	0.008892017009987156	-0.0029978176406709072	-0.0009860058959624076	-0.0012798812900549153	-0.00027078979682705704	-2.0705409739619457e-05	-0.0030603570359145024	-0.0006481562568643254	-2.2665381737560488e-05	-5.888298317069063e-05	-0.0008452039556729996	-0.002254120896853416	-0.0005558519219912846	-0.008854160325317752	-0.0002463681345996759	-0.00017673446038469085	-0.00013564157425547462	-0.005056079040706375	-0.00151874329348254	0.002782845335179936	-0.00027659865823293205	9.947485817087909e-05
21516	CD36_SCARB1	CD36	SCARB1	948	949	0.017275517098826	-0.005477616312220538	-0.003155688305169226	0.001778820456256348	0.00036339426819251714	-0.0002704511995905646	7.02139391813985e-06	-0.0025976517420328808	-0.00041904792527757394	1.9863560188495715e-05	-3.1970953413955546e-05	-0.0005826944938994725	-0.0022525617988219367	-0.0001363334093625153	-0.004256301949689902	-7.023637402707175e-05	-0.00015802024425781532	-4.290873444846532e-05	-0.004570131083648148	0.0009285757653792155	0.003271620140822798	0.00015034045350284498	1.0938991305540471e-05
21517	TMPRSS2_TMPRSS5	TMPRSS2	TMPRSS5	7113	80975	0.0172738032438179	-0.00519499324898963	-0.0033394826720634144	0.0018247354825301778	-0.0008870985214467266	-0.0003079291564422896	7.02139391813985e-06	-0.0025971507309796656	-0.00043054475978735243	1.9863560188495715e-05	-3.266778878588787e-05	-0.000621484812357471	-0.00202465451085808	-0.0001390406238239141	-0.004177786159646811	6.41979878748414e-05	-0.00016040201227281688	0.00024680626740054487	-0.004768395614774799	0.001554146904540531	0.0037498120782997863	-0.00023342671986726965	-4.427969395863509e-05
21518	CDH15_CDH2	CDH15	CDH2	1013	1000	0.0172737836339837	-0.004531808818047265	-0.003046080683640632	0.0016215461575926498	-0.0008528987608094187	-0.0002801592539204941	-7.251180190651021e-05	-0.002679637769185181	-0.00045000485125234297	1.9863560188495715e-05	-3.345309563053048e-05	-0.0006404858640732614	-0.002093103973468768	0.0002916882298588694	-0.0034785576788510905	3.396026358421345e-06	-0.00016440789097594402	0.0002933841281363161	-0.0025821500779866138	-0.0005910970540846966	0.001991086409133621	-0.00022100746748036253	3.627568908314529e-06
21519	CD37_CD82	CD37	CD82	951	3732	0.0172732709328213	-0.004526594575240872	0.008197226926794619	-0.0010294100589221971	-0.0008764815154201677	-0.0003011271982261509	5.2294766891339414e-06	-0.003542785380882596	-0.0004175372181995562	2.548552332731966e-05	-3.726268919242402e-05	-0.0006778538174067269	-0.002175812443144102	-0.0002275593495459587	-0.005393971162441619	-8.013127430564628e-05	-0.00024187228784286423	-5.515702735653216e-05	-0.004679001658027724	-0.0010083079023064908	-0.0005575707568321042	0.0001195611141883166	-1.2352388004543001e-05
21520	SYTL1_SYTL4	SYTL1	SYTL4	84958	94121	0.0172724516923143	-0.004792428964347371	-0.002937009860370143	0.0016762875058941918	-0.000815613958787065	-0.0003552552152122882	2.8747091585487852e-05	-0.002567901751756028	-0.000437822861152534	1.9863560188495715e-05	-3.345309563053048e-05	-0.0006233528153956259	-0.0021102608087852992	-0.00014100287177100796	-0.004254078746064555	-7.023637402707175e-05	-0.00015564064638821514	-0.00014037811139296877	-0.0024895928256045614	-0.0005906322936892264	0.0035284926117307197	-0.00022774311180052444	-5.091360029712558e-06
21521	FGF10_FGF12	FGF10	FGF12	2255	2257	0.0172716932059929	-0.005072158258337583	-0.003349916678632584	-0.00108197457091915	-0.0009043044486923148	-0.00029885218098903187	7.02139391813985e-06	-0.00257788035059687	-0.0003805929822033268	2.906711284584086e-05	-2.8515114123621934e-05	-0.0004888014154300278	-0.001786785788540784	-0.00014445846888345111	-0.003965806124180576	-6.935641400964894e-05	-0.0001536562777652214	-0.00016123903470754365	-0.004756227044357659	0.004316956955811429	0.0034108344973096407	-0.00020230762457637422	0.00016408942793353452
21522	DIRAS2_RAP2C	DIRAS2	RAP2C	54769	57826	0.0172700034951257	-0.003455004991893336	-0.0030536059758346492	-0.001058579275549197	-0.0008796787964194095	-0.0002415574480197257	7.02139391813985e-06	-0.00270185242416867	-0.000338171503298633	-0.0001243101980678683	-2.930042096826454e-05	-2.7381572397182144e-05	-0.0014499768421729455	-0.00016061124845710082	-0.004678368182096325	-6.935641400964894e-05	-0.0001577785697089546	-0.00020816165398262226	-0.0044024718162439394	-0.000636323549287234	0.006386455336981809	-0.0002039140078742218	-1.3624940444443675e-05
21523	CEACAM3_PSG9	CEACAM3	PSG9	1084	5678	0.0172643213790793	-0.004410664651702911	-0.0030030867906952765	-0.0010115759496559396	-0.0008373432854404738	-0.00030967012713310803	-1.4398150133102393e-05	-0.0026383094498339866	-0.00038859937451277116	0.00011660662268819728	-2.930042096826454e-05	-0.00044611309565441076	-0.0018050770468438866	-0.00014514210795699945	-0.004240041421517463	-6.935641400964894e-05	-0.00017518667129098038	-0.00015659860033252702	-0.004263765263163036	-0.0006331405101625493	0.007021717590621045	-0.00022586760621895712	0.00016267750787621042
21524	ZNF177_ZNF317	ZNF177	ZNF317	7730	57693	0.0172636225786477	-0.004378683093796811	0.008191862217134799	-0.0010103869007388822	-0.0004818357285683758	-0.0003894221884073797	-1.6190067362108302e-05	-0.0036214517865333206	-0.0004145323327681701	2.548552332731966e-05	-3.656585382049169e-05	-0.0007601606169363078	-0.0019586018381119053	-0.0002315451728809031	-0.005700202499360909	-8.013127430564628e-05	-0.00023843677039368596	3.012993899281662e-06	-0.004684940175496713	-0.0010385119740069703	-0.0004763027077377319	-0.00016937859049067142	-3.6015179116829584e-05
21525	CD93_THBD	CD93	THBD	22918	7056	0.0172570360887054	-0.005269640950706249	0.008205960863093685	-0.0010305966828665289	-0.00046863224911865373	-0.00042806527966965656	-2.5802482447986798e-05	-0.003553621076206106	-0.0004198565514462101	2.548552332731966e-05	-3.656585382049169e-05	-0.0007679622400353601	-0.0021959370853166502	-0.00022791443569614348	-0.004886911221286643	-8.013127430564628e-05	-0.00023920183766278278	7.457225065431963e-06	-0.004535617772554228	-0.0010344335115873027	-0.0006805640425823166	0.00012755632409290353	5.474105314838553e-06
21526	GUCA1A_NCS1	GUCA1A	NCS1	2978	23413	0.0172567778579518	-0.007027979689442019	-0.004260337440374527	-0.0013643209226161853	-0.0011468648701370941	-0.0002616766708945373	-2.540472244070289e-05	0.0063199718684319745	-0.0003391309181120017	4.406662023192002e-06	0.00013575189376226578	0.0017155336685746902	-0.0016863607989750912	-0.0001953805322110437	-0.003933742326659261	0.000170078014477405	-0.00021353380674851978	1.953780017128752e-05	-0.0041234372944234255	-0.0006449313982610366	-0.0005104058722348986	-0.0001285530572694732	-1.2998323809328628e-05
21527	CACNA1D_CACNA1S	CACNA1D	CACNA1S	776	779	0.0172556411330042	0.00033804655513285526	-0.0030686886423912972	0.0017788357679156376	-0.0010139093220819797	-0.0002956270523560933	-2.4010565218980888e-05	-0.003014813868883242	-0.000533425382057843	4.804090092442594e-05	-4.6853196611692266e-05	-0.0008053213929161478	-0.0020689015138185014	-0.00020046975640582474	-0.006098743210829258	-8.987714376786383e-05	-0.0001634657600944398	-3.2913388324150716e-05	-0.004760220884296356	-0.0009787628659508774	0.0035710672509201937	-0.0002297388255432554	0.00017883683453874137
21528	CLDN14_CLDN9	CLDN14	CLDN9	23562	9080	0.017255346416461	-0.0037908207317333908	-0.0029723917082552873	-0.001034347333658243	-0.0008132571057195673	-0.00025478609412182926	7.02139391813985e-06	-0.0026711205961462573	-0.00036650372164244037	0.00011660662268819728	-2.930042096826454e-05	-0.00044611309565441076	-0.001919876237966069	-0.00016459707179204523	-0.004742881583452074	-6.935641400964894e-05	-0.00014626132094047893	-0.0001525625858789905	-0.00435253329398243	-0.000636323549287234	0.006989135380498399	-0.00022586760621895712	0.00016492689566369794
21529	EYA3_EYA4	EYA3	EYA4	2140	2070	0.0172541444892983	-0.0023777773652334192	-0.0028940650119231555	0.00177013879091565	-0.0002129922325331209	-0.0003061925762811288	3.925594359199794e-06	-0.0029271231933348575	-0.00042499190872510357	2.4301924595757287e-05	-4.3030872882204064e-05	-0.0005676986041708152	-0.0020169337490493484	-0.00015404733197313693	-0.005188812039224527	0.00017186926591038145	-0.00014611644833132886	0.0001644896580936266	-0.00460952499845929	-0.0006464221259972415	0.003080861360167053	-0.0002043856032757371	-7.884638469099395e-06
21530	KIF27_KIF7	KIF27	KIF7	55582	374654	0.0172538026689952	-0.00400528312380814	0.00814613563350439	-0.0010613362983907062	-0.0008587175625638054	-0.000257155119882289	5.2294766891339414e-06	-0.0036813840443184974	-0.0003655670229397916	4.87969413435692e-05	-3.726268919242402e-05	-0.0008247146018377876	-0.0020803952728214053	-0.0002513552228661337	-0.005761188284375893	-8.013127430564628e-05	-0.00023570545905371445	0.00018561515123800072	-0.004700832423879585	-0.0010361650362633943	-0.0006906899358497715	-0.00016994279981932765	0.00019929504326823738
21531	APOBEC1_APOBEC3C	APOBEC1	APOBEC3C	339	27350	0.0172535113198036	-0.005080864970119391	-0.003250428927194385	-0.001001187756515794	-0.0008897543611527078	-0.000337397771541011	7.02139391813985e-06	-0.0026287369794293987	-0.0003822164332798598	2.906711284584086e-05	-2.8515114123621934e-05	-0.0005255263457759658	-0.0015126144143988729	-0.0001545888838033555	-0.003865235140960341	-7.061051230742263e-05	-0.0001658590398021286	-3.4308478135370575e-05	-0.004599239859785057	0.005364041786553449	0.0018116790111388436	-0.00020118652549159876	3.4169340434638465e-06
21532	OR4K13_OR4K14	OR4K13	OR4K14	390433	122740	0.017251155054951	0.011007254891839619	-0.00300658348324604	-0.0009581371900746981	-0.001382460569055953	0.000538216340215096	5.301328710555945e-06	-0.003222824220965869	-0.0007526054706625681	-2.2665381737560488e-05	-9.923656263361927e-05	-0.0008462019216001384	-0.002604689727875414	-0.0006358204627462585	-0.01014580832462253	-0.0003066892132739608	-0.0001689275870170873	-0.00012122000528109954	-0.0049977287750039906	-0.0013391177833440608	0.0017347546681982533	-0.00028968694816267873	9.947485817087909e-05
21533	OR4D10_OR4D6	OR4D10	OR4D6	390197	219983	0.017251155054951	0.010928460975638814	-0.003020948240541594	-0.000964999546626717	-0.0013931142534121652	0.0006320254310977782	5.301328710555945e-06	-0.0032270516546525356	-0.0007526054706625681	-2.2665381737560488e-05	-9.923656263361927e-05	-0.0008462019216001384	-0.002606522013269696	-0.0006358204627462585	-0.0101038580100768	-0.0003066892132739608	-0.0001689275870170873	-0.00012122000528109954	-0.004950110128861558	-0.0013391177833440608	0.0016689325506693822	-0.0002905084487191173	9.947485817087909e-05
21534	PNMA3_PNMA5	PNMA3	PNMA5	29944	114824	0.0172509603160916	-0.004100175153580135	0.008145743329654336	-0.0010481300418202961	-0.0008684390827680916	-0.00012031479805777271	5.2294766891339414e-06	-0.003661271956685929	-0.00041659366708252614	2.548552332731966e-05	-3.726268919242402e-05	-0.000840591973495631	-0.0019629123355059406	-0.0002513552228661337	-0.005925055765647285	-8.013127430564628e-05	-0.00023570545905371445	0.00018561515123800072	-0.004660194862946042	-0.001006361002524282	-0.000692526717854366	-0.00016994279981932765	0.00019929504326823738
21535	OR4D1_OR4D9	OR4D1	OR4D9	26689	390199	0.0172496859310265	0.009035797779250463	-0.0030232501491977365	-0.0009766745927535104	-0.0012815692776568441	0.0006331898502533878	5.301328710555945e-06	-0.0031239857296557288	-0.0006977706450870267	-2.2665381737560488e-05	-5.888298317069063e-05	-0.0008518578605166169	-0.002396419947233042	-0.0005709297144713075	-0.009310022939760456	-0.00024762223289744967	-0.0001689275870170873	-0.00011212192945143073	-0.005128421212152678	-0.001406071885455713	0.002365810785606965	-0.0002792511978709718	9.947485817087909e-05
21536	OR6C1_OR6C6	OR6C1	OR6C6	390321	283365	0.0172496859310265	0.009048278546604217	-0.0030260014951244423	-0.0009766745927535104	-0.0012723710733469416	0.0006172528077356548	5.301328710555945e-06	-0.0031239857296557288	-0.0006963902708392886	-2.2665381737560488e-05	-5.888298317069063e-05	-0.0008518578605166169	-0.002393875988423545	-0.0005709297144713075	-0.009310022939760456	-0.00024762223289744967	-0.0001689275870170873	-0.00011212192945143073	-0.005119264435440913	-0.001406071885455713	0.0023497390926187434	-0.0002792511978709718	9.947485817087909e-05
21537	OR5A1_OR5AN1	OR5A1	OR5AN1	219982	390195	0.0172473339379682	0.0037642872580697286	-0.002958163788513108	-0.0010136965428923302	0.0004142199396272978	0.0006436422891896501	5.301328710555945e-06	-0.003364697699512182	-0.0005870687857883898	-1.2052130390887417e-05	-4.2003686577494e-05	-0.0007949463721870452	-0.0021911383539221668	-0.00021651211124318044	-0.006953124233277813	-0.00010267198776731474	-0.00016149094611174207	-1.708523633553639e-05	-0.0046276780732539494	-0.0010821038170821967	0.0018917351707382708	-0.00022311708035932618	0.00010914220172719085
21538	CSF1R_FGFR3	CSF1R	FGFR3	1436	2261	0.0172471287559876	-0.005245566614732008	-0.0031508453774427834	-0.0010423761501667285	-0.0009160686552316678	-0.00035581127061416534	-6.289938682063171e-05	-0.002607142478456709	-0.0003810827553096371	2.906711284584086e-05	-2.8515114123621934e-05	-1.4087807601321832e-05	-0.0017911110059722734	-0.0001404726455485067	-0.0040051777295627925	-6.935641400964894e-05	-0.0001610990542894241	0.00025952093538014607	-0.002489643872176177	0.0007734577071879182	0.0037772523745860666	7.721646897918299e-05	2.531389394643097e-05
21539	SCN10A_SCN5A	SCN10A	SCN5A	6336	6331	0.0172458272450695	0.010291418392701108	-0.003093749741434904	-0.00098381111101143	-0.001306294658201667	0.0002639411343930699	-2.0705409739619457e-05	-0.0031405168695289314	-0.0006798538537181706	-2.2665381737560488e-05	-5.888298317069063e-05	-0.0008294467393543391	-0.002354576769309018	0.001151333311211976	-0.00957421323342444	-0.0002464122265351582	-0.00018660991510741995	-6.115978381967815e-05	-0.004785412117628396	-0.0014973032628564642	-0.00023032782654372502	-0.00025495516340602364	9.947485817087909e-05
21540	KIF13A_KIF16B	KIF13A	KIF16B	63971	55614	0.0172457902010708	-0.006951683424198836	-0.004326860350459395	-0.0011025038103949366	-0.0011429278922751778	-0.0003336205115832915	8.993489065928807e-06	0.006516810865996109	-0.00032808350856550515	4.406662023192002e-06	-2.8515114123621934e-05	-3.16893875964872e-05	-0.001680437165045711	-0.0001703181899896718	-0.0037946116141044767	-6.950022114903075e-05	-0.0002104844805726517	-7.772224989443366e-05	-0.004028394359289541	0.001185919187558095	-0.0007408422695223112	-0.00017862983830254554	-4.007221162502431e-05
21541	SLC2A2_SLC2A3	SLC2A2	SLC2A3	6514	6515	0.0172452983794496	-0.0017915032236126534	-0.003040313657448827	0.0017926979877908493	-0.0009910269101540757	-0.0001407866415447	7.02139391813985e-06	-0.002901921224304053	-0.00041806787261802866	2.4301924595757287e-05	-4.372770825413639e-05	-0.0005534847894981789	-0.002010689633840701	-0.00016212991948438425	-0.005397333313503579	0.00017186926591038145	-0.00016239517687270766	-3.5979245354250164e-05	-0.004686530626421326	-0.0006673807130839658	0.0036747621700420753	-0.00022621781684338446	3.757751491119534e-05
21542	FAM83F_FAM83G	FAM83F	FAM83G	113828	644815	0.017244345607789	-0.005070779320248932	0.00833534673197057	-0.001021618258925437	-0.000802316239562784	-0.00019152728982425881	5.2294766891339414e-06	-0.0035708010025763174	-0.0004133553234856681	2.548552332731966e-05	-3.726268919242402e-05	-0.0007439818113375879	-0.002159175697383209	-0.00022637209080013135	-0.004914470650832818	-8.013127430564628e-05	-0.0002470805128225489	7.8811846861785e-05	-0.004677153702735471	-0.0010329819971387096	-0.0005636452390136271	-0.0001759987342273751	-3.843273176703345e-05
21543	B3GALT1_B3GNT3	B3GALT1	B3GNT3	8708	10331	0.0172440369469009	-0.004731257796291805	-0.002961250046233866	-0.0010374459053534436	-0.0008159157497733832	-0.000303416451661454	7.02139391813985e-06	-0.002566335471949539	-0.00036899408501094336	0.00011660662268819728	-2.930042096826454e-05	-0.0004885217862170099	-0.001465945504304073	-0.00014514210795699945	-0.004116770666386642	-6.935641400964894e-05	-0.0001524281497296287	-0.0001480138355404768	-0.004166953974404275	-0.0006331405101625493	0.006617231309471196	-0.00022586760621895712	0.00016267750787621042
21544	OR10A3_OR10A5	OR10A3	OR10A5	26496	144124	0.0172439616299825	0.0037726313350658325	-0.003031688858990994	-0.0010061341613714831	-0.0011227754770990147	0.0006259818912563247	5.301328710555945e-06	-0.003299785179341284	-0.0005794175296050541	-1.2052130390887417e-05	-4.270052194942633e-05	-0.0007688479661590458	-0.0023102696049208623	-0.0002063816963232761	-0.006783893726061638	-0.00010141788946954103	-0.00015166995208983647	-5.740317567570893e-05	-0.004605588960422978	-0.0010865206954667065	0.0033561953333501753	-0.0002257320771160801	0.00010957474893328298
21545	ATP11B_ATP8B3	ATP11B	ATP8B3	23200	148229	0.0172438543131431	-0.007620710015582975	-0.004355309046532204	-0.002128634986718367	-0.0015113920170711237	-0.0007207672061018029	-2.266711562001302e-05	-0.0025309680716339863	-0.00034249201311188903	2.7269437198607533e-05	-5.775484519246866e-05	-0.00042772837196121443	0.013508844871775965	-0.00016866174779981273	-0.0037586792313258357	-0.0002670836663134891	-0.0002566945770858919	0.0004336784311527399	-0.004858145322803938	-0.0007722452968918162	-0.0009207974117518923	-0.00048200461099827077	-0.0002897594676073083
21546	ATP11A_ATP8B3	ATP11A	ATP8B3	23250	148229	0.0172438543131431	-0.00761951727729705	-0.004355309046532204	-0.0021256475260345233	-0.0015113920170711237	-0.0007134985979578468	-2.266711562001302e-05	-0.0025309680716339863	-0.0003442391805167339	2.7269437198607533e-05	-5.775484519246866e-05	-0.00042772837196121443	0.013508844871775965	-0.00016866174779981273	-0.0037954778699528795	-0.0002670836663134891	-0.0002566945770858919	0.0004336784311527399	-0.004863728988629287	-0.0007722452968918162	-0.0009207974117518923	-0.00048200461099827077	-0.0002570788028637941
21547	DIRAS2_RAP2B	DIRAS2	RAP2B	54769	5912	0.0172420786737836	-0.003588270090916995	-0.003048092402661389	-0.0010519755423305333	-0.0008338935426667269	-0.00023875490997429485	7.02139391813985e-06	-0.00272987924757008	-0.0003388780473123164	-0.0001243101980678683	-2.930042096826454e-05	1.845869065085523e-05	-0.001932971076027818	-0.00016061124845710082	-0.004661440132449842	-6.935641400964894e-05	-0.00014388160918257735	-0.00017420192832485876	-0.0044039933825647205	-0.000636323549287234	0.006831715471293972	-0.0002113426844477319	-4.197049979457854e-06
21548	EPHA10_EPHA3	EPHA10	EPHA3	284656	2042	0.0172404367729964	-0.002302296692022119	-0.003051797149494469	0.0018969193778274527	-0.0010360211494433236	0.00014053346011253933	-2.4010565218980888e-05	-0.002908347060707347	-0.0004322358883157808	2.4301924595757287e-05	-4.372770825413639e-05	-0.0005807645717349533	-0.001901354429220991	-0.00016045783560605383	-0.0053493336937300295	-7.023637402707175e-05	-0.00016239517687270766	-0.0001749335191452561	-0.004493726568473229	-0.0006715329728375456	0.003673322373145749	-0.0002105711808417364	0.0003125455781405162
21549	ZSCAN29_ZSCAN32	ZSCAN29	ZSCAN32	146050	54925	0.0172395474494175	-0.005141334312780954	-0.0031388582358840332	-0.0010336305133812082	2.7837885415169268e-05	-0.0003453298052030477	-7.251180190651021e-05	-0.002650849676463482	-0.00040996751289208304	2.906711284584086e-05	-2.8603585596332216e-05	-0.0004618063566075949	-0.0015574984489983145	-0.00015987754358291658	-0.004881680776983087	6.43962497054971e-06	0.0007820040952392703	-3.924737120764222e-05	0.0021608119658577665	-2.327375876122827e-05	-0.000494042919859409	-0.000188389459934482	9.37322500110922e-05
21550	ZSCAN12_ZSCAN21	ZSCAN12	ZSCAN21	9753	7589	0.0172380748828221	-0.00465483299013757	-0.002966411002277761	-0.0010115039271686938	-0.0009243052880534345	-0.0003068137704280475	2.8747091585487852e-05	-0.002616329038116614	-0.00040639779383585194	2.906711284584086e-05	-2.930042096826454e-05	-0.0004589814668961346	-0.001545144548200941	-0.00016183979153001047	-0.004752184910759813	-6.982188094259381e-05	0.0007756113425104403	0.0002738537719442274	0.0024024203925013523	-0.000644202988203797	-0.00039186002663446466	-0.00019100445669123592	9.275287715986024e-05
21551	COL8A1_OTOL1	COL8A1	OTOL1	1295	131149	0.0172369788394105	-0.00470308639944722	-0.002940179156863284	-0.000988916700684802	-0.0008360926575195934	-0.0002725182633340567	7.02139391813985e-06	-0.0025836568263056955	-0.000390200944633879	0.00011660662268819728	-2.930042096826454e-05	-0.0004795403698614622	-0.0019315651880922682	-0.00014514210795699945	-0.003922247648281295	-6.935641400964894e-05	-0.0001524281497296287	0.00032158998468619223	-0.004067382013356121	-0.0006331405101625493	0.006365016676995307	-0.0001980145870471451	2.955924256447101e-06
21552	SLC39A4_SLC39A8	SLC39A4	SLC39A8	55630	64116	0.0172347073962929	-0.004852546831926213	-0.002897503191045073	-0.0009846903343614668	-0.0009038918481993202	-0.00034181588967387085	2.8747091585487852e-05	-0.0025651419414564145	-0.00037898529890095626	4.376566082945607e-05	-2.930042096826454e-05	-0.00037761572841248336	-0.0016667163669398172	-0.00014202082312396642	-0.00402828214716056	-6.982188094259381e-05	-0.00018151421415909535	0.0001500785539115321	0.002445225416072978	-0.0006932128609394492	0.0001090821999488291	-0.00019113174414164878	-4.55659882433698e-06
21553	ACVRL1_BMPR1A	ACVRL1	BMPR1A	94	657	0.01723353616019	-0.0036570587012176676	-0.0029961415332547692	-0.0009688400041825781	-0.001017484304367821	0.0002096774097270248	-7.251180190651021e-05	-0.0028807869566788813	-0.00040227454161187253	2.906711284584086e-05	-2.930042096826454e-05	-0.0003838480360833522	-0.0017554182137323397	0.0002977198228687404	-0.004814032779108074	-6.86118745803023e-05	-0.00017437178411721063	0.0001479387500759074	0.0026107915773228413	-0.0006403004759635389	-0.000775548498841847	-0.0001979373018654694	6.252120710058724e-06
21554	OR2T2_OR2T27	OR2T2	OR2T27	401992	403239	0.0172331431136553	0.011504568756846972	-0.0030412348193358117	-0.0009581371900746981	-0.0014873325307929828	0.0005073680661113317	5.301328710555945e-06	-0.003222824220965869	-0.0009011471899597347	-2.2665381737560488e-05	-9.923656263361927e-05	-0.0009703499327450536	-0.0025927074646790796	-0.0006358204627462585	-0.010121837323665818	-0.0003066892132739608	-0.0001689275870170873	-0.00012353956773837076	-0.004902434302856324	-0.0013391177833440608	0.0015514015496726596	-0.0003379452201051612	0.00012989357086513358
21555	KCNQ1_KCNQ2	KCNQ1	KCNQ2	3784	3785	0.0172313670000268	-0.005259262101383137	-0.0033974510920251064	-0.0009530462479961768	-0.0001684938777731667	-0.0002916029610389126	-2.4010565218980888e-05	-0.0026449654300134302	-0.00038709160144156354	0.00011660662268819728	-2.8603585596332216e-05	-0.0004273994597317666	-0.002137053355379536	0.000262509927362426	-0.0031700673541783632	-6.814640764735742e-05	0.0005617891381200047	-0.00013514252197251633	-0.004334415626872622	-0.0006473901308503567	0.005840253003151774	-0.0002195547763354195	-2.265119096101351e-05
21556	ZNF680_ZNF92	ZNF680	ZNF92	340252	168374	0.017231199799475	0.012202888484524008	-0.0030857308770898045	-0.000978267328845013	-0.0013770032418337092	-0.0002996837620020661	-2.0705409739619457e-05	-0.0031530948410607254	-0.0007215761456978083	-2.2665381737560488e-05	-9.923656263361927e-05	-0.000772967036495138	-0.002616974301639613	-0.000642776782469175	-0.009696718215687926	0.0010421799561150227	-0.00019439420075566372	-8.928116636766623e-05	-0.004811662878557382	-0.0013220292713437946	-0.000704673003061123	-0.0002704596874375757	9.947485817087909e-05
21557	SYTL2_SYTL4	SYTL2	SYTL4	54843	94121	0.0172311375913782	-0.0044766261733451785	-0.0034601085363964446	0.0017712281822465975	-0.000918345653267444	0.005665542821269058	7.02139391813985e-06	-0.002583378509237122	-0.00041788016493117015	1.9863560188495715e-05	-3.345309563053048e-05	-0.0006283292938280697	-0.0019992911359347334	-0.00015113328669091237	-0.004241936771760255	-7.149047232484545e-05	-0.00020217158319867315	-7.435951437965622e-06	-0.004256421085473392	-0.0006713917291358469	-0.0007297719813958934	-0.0002172715822985432	6.736204492280615e-05
21558	OR1L3_OR1L8	OR1L3	OR1L8	26735	138881	0.0172308818691209	0.010925874421993678	-0.002946603449244092	-0.0009620479767668991	-0.0012248472775749618	-0.00016989668953945532	5.301328710555945e-06	-0.003187337434374599	-0.0007359408383639781	-2.2665381737560488e-05	-9.853972726168695e-05	-0.0008407089275985686	-0.002485349142438932	-0.0006385272231117642	-0.009727050668891107	-0.0003066892132739608	-0.0001689275870170873	-0.00011296240092989343	-0.0050017369792481935	-0.0013209343757030173	0.0016739587415014173	-0.00028968694816267873	9.964302303359541e-05
21559	CD300LD_CD300LF	CD300LD	CD300LF	100131439	146722	0.017229915593359	-0.0045834388962118465	0.008352709205337731	-0.0010580690022849173	-0.000763857602109448	-0.00020220819480028061	-1.6190067362108302e-05	-0.00356466459780853	-0.0004133553234856681	2.548552332731966e-05	-3.656585382049169e-05	-0.0008399010213216063	-0.002045661904988588	-0.00022637209080013135	-0.005592574415884597	-8.013127430564628e-05	-0.00024187228784286423	8.7315924389025e-05	-0.004774529784115562	-0.0010361650362633943	-0.0005500587753131606	-0.0001759987342273751	0.00019946320813095367
21560	GABRB3_GABRP	GABRB3	GABRP	2562	2568	0.0172298249027264	-0.0038686801251384254	-0.0029865932022752717	-0.0010368637744537737	-0.0008476650212687104	-0.0003435821023735108	7.02139391813985e-06	-0.0025885069196766976	-0.00036828754099726003	0.00011660662268819728	-2.930042096826454e-05	-0.0004194129641647737	-0.0015056500503193028	-0.0001503151900377712	-0.004786594020568514	-6.935641400964894e-05	-0.00014626132094047893	-0.00012460896620042873	-0.0042872788118957245	-0.000636323549287234	0.0065958613961309785	-0.00022586760621895712	0.00016492689566369794
21561	EPB42_TGM2	EPB42	TGM2	2038	7052	0.0172284989307821	-0.005374880249195117	-0.0033657162563346817	0.0017246507634725392	-0.0007888861058795326	-0.00015744963125904988	7.02139391813985e-06	-0.0026414872667408396	-0.0004476045308776304	1.9863560188495715e-05	-3.266778878588787e-05	-0.0006171946930469621	-0.0022340045835050216	0.0002609693682749714	-0.003363377940459601	-6.902636766478024e-05	-0.00016040201227281688	0.0002473446248282275	-0.0045175365371743674	0.0008346176620306155	0.0033340667848398976	-0.00018339673317609498	-1.2961125518538051e-05
21562	ONECUT2_ONECUT3	ONECUT2	ONECUT3	9480	390874	0.0172283884133857	-8.978894959996472e-05	-0.0030372332484289873	0.0017939900429503183	-0.00029560545012549916	0.0005252130162613273	7.02139391813985e-06	-0.0030964646522719905	-0.0005711730214428955	7.72887905944596e-06	-4.615636123975994e-05	-0.0007034765490966716	-0.0021905954586648848	-0.00019648438716677366	-0.006563824652660596	7.731174584969683e-05	-0.00014718703155306104	-5.159478259181784e-05	-0.004955596247061093	-0.0009403061104928576	0.0029859908860018517	-0.00022619904316312125	0.00017626179978474953
21563	ZNF174_ZNF446	ZNF174	ZNF446	7727	55663	0.0172280363236775	-0.005947093849052341	-0.0036336064780711154	-0.001181678017333608	-0.0010032658038485508	-0.00026744542445263086	-7.251180190651021e-05	-0.0028044550672603396	-0.0004985757548843635	2.906711284584086e-05	-5.3532228561660214e-05	-0.0004370504504632135	-0.0014823235890746	-0.00017119765831025702	-0.004174262780975688	-6.982188094259381e-05	-0.00019756280635655933	0.0003210456471633872	0.005989752028129479	-0.0010750245373952834	-0.0006210472561080356	-0.0001904763824457912	2.5467078617590027e-06
21564	GOLGA8A_GOLGA8J	GOLGA8A	GOLGA8J	23015	653073	0.0172279815223412	0.011140335649192057	-0.0031288470832428607	-0.0009671077916878479	-0.0013997454215840899	0.0008763471673175083	5.301328710555945e-06	-0.0033077338273086202	-0.0007704579558174616	-2.2665381737560488e-05	-9.923656263361927e-05	-0.00076946359981007	-0.002642850493271895	-0.0006358204627462585	-0.009750251124553118	-0.0003066892132739608	-0.00018049724022928647	-8.2280315840515e-05	-0.004750753108189511	-0.001304552567919343	0.0007667384078038584	-0.0002721810008080092	6.383552485117129e-05
21565	ANKRD1_ANKRD2	ANKRD1	ANKRD2	27063	26287	0.0172249850600595	-0.004355238191501833	0.008154458840392556	-0.0010360139506883173	-0.0007585514622757046	-0.0004227443970530661	-1.6190067362108302e-05	-0.0035417322831364896	-0.00038561690905158355	4.87969413435692e-05	-3.656585382049169e-05	-0.000669788852577262	-0.002273380500867576	-0.00024184123130023278	-0.0055852391164870245	-8.013127430564628e-05	-0.00023570545905371445	0.00010327354610651308	-0.004825910755196025	-0.0010022087427707025	-0.0005601477395553723	0.0001564636082142284	2.2442315885592582e-05
21566	SERPINI1_SERPINI2	SERPINI1	SERPINI2	5274	5276	0.0172249217165564	-0.004177895581323448	0.008381628992927949	-0.0010171020991313056	-0.0008912843883852777	0.0006955100345253187	5.2294766891339414e-06	-0.0037216289306666725	-0.00044398784471723536	2.548552332731966e-05	-3.726268919242402e-05	-0.0007780851537360918	-0.0022198157340063505	-0.0002431202942696716	-0.006282988122157025	-8.013127430564628e-05	-0.00023570545905371445	7.477864073848117e-05	-0.004781848230498834	-0.001054348443904438	-0.000553820114670839	-0.00019051843119649955	-1.472475555647483e-05
21567	SCN10A_SCN9A	SCN10A	SCN9A	6336	6335	0.0172244117200166	0.0010771550347505156	-0.0030845155742939764	0.0017963291518892156	-0.0011638802192222675	0.0005819299900469881	-2.0705409739619457e-05	-0.003153788556087237	-0.000573813779500354	7.72887905944596e-06	-4.6853196611692266e-05	-0.0008697719473814738	-0.0022685212871345907	-0.00019776299604031921	-0.006621480252429939	-8.987714376786383e-05	-0.0001495687995680626	-4.309369101602293e-05	-0.0047208054654841	-0.0010211488061951687	0.0030738537242655712	-0.00023239136518129512	0.00017883683453874137
21568	LPO_TPO	LPO	TPO	4025	7173	0.0172238388873025	-0.004855233462331033	-0.003012395865643494	-0.0009994831762223822	-0.0005204499927075428	-0.0002874693122389431	3.925594359199794e-06	-0.00259760794198366	-0.00036970848367878605	0.00011660662268819728	-2.8603585596332216e-05	-0.0004701430143788994	-0.0016016986037080422	-0.00014514210795699945	-0.0039497341672521035	-6.935641400964894e-05	-0.0001524281497296287	-0.00011504601885318938	-0.004175962230844613	-0.0006345920246111421	0.0065106768745654894	-0.0002190387577717295	3.016651008760701e-05
21569	TRPM3_TRPM4	TRPM3	TRPM4	80036	54795	0.0172214895022797	-0.004741211553081575	-0.0030097134790108707	-0.0009961155885191467	-0.0007671225476608439	-0.0002847579124004371	-1.4398150133102393e-05	-0.00257088557772341	-0.00036899408501094336	0.00011660662268819728	-2.930042096826454e-05	-0.00041009129128409343	-0.0015245429400338045	-0.00014514210795699945	-0.003979458868854931	-6.935641400964894e-05	-0.0001524281497296287	-0.00014887820646208603	-0.0041519946458217	-0.0006331405101625493	0.006577708547740123	-0.00022586760621895712	-1.5982208225754233e-05
21570	CBLN1_CBLN4	CBLN1	CBLN4	869	140689	0.017220242890405	0.011590333525415624	-0.0030867506801566043	0.0016444150816200328	-0.0014624069698492253	-0.00013657674081064144	5.301328710555945e-06	-0.0031651388055518913	-0.0009115196638636202	-3.186893439490565e-05	-0.00010338923729588518	-0.001045392869699336	-0.002765342496573956	-0.0006343879869257726	-0.009770209384149759	-0.00030756917329138357	-0.0001783960877075126	-5.977986741689915e-05	-0.004996819836762251	-0.0013563380699423905	-0.00045042053164648914	-0.0003257368931922014	1.6805887694586995e-06
21571	ZNF396_ZNF397	ZNF396	ZNF397	252884	84307	0.0172169600329853	-0.005872293893980657	-0.0035667703681872983	-0.001143287847076515	-0.0010215394491365735	-0.0001125658063440729	-7.251180190651021e-05	-0.002816242273791812	-0.0005022204399905675	3.3067450268661325e-05	-5.3532228561660214e-05	-0.00043185454869798447	-0.0015676346105060615	-0.00017518348164520143	-0.004187083126388318	-6.982188094259381e-05	-0.0001788437639790139	-3.231372546999633e-06	0.006405929139575457	-0.0012572204924806067	-0.0008092604389677254	-0.00018857993373359738	4.1084606884769884e-05
21572	ABCC5_ABCC8	ABCC5	ABCC8	10057	6833	0.0172161703290038	-0.007729861483255571	-0.004313276930382021	-0.0020986071794728725	-0.0015087113992859945	-0.0008031096986926119	-8.968756752406942e-06	-0.002513710662747481	-0.0003446351214436305	2.7269437198607533e-05	-5.775484519246866e-05	-0.0004311599444466525	0.013402317895904575	-0.0001619004133983337	-0.0037663216616506206	-0.0002670836663134891	-0.0002566945770858919	0.000276779991805576	-0.004897220783987631	-0.0007722452968918162	-0.0004360299278813456	-0.0006094787454370207	-0.0002799824967071998
21573	CACNB2_CACNB4	CACNB2	CACNB4	783	785	0.0172160872450179	-0.0001923213367041574	-0.00326361730219072	0.0017462971381328662	-0.00019027192169329105	-0.0003331129264495772	2.8747091585487852e-05	-0.0031585307357159427	-0.0004895074388277718	1.1458733691391686e-05	-4.537105439511733e-05	-0.0006394427931619873	-0.002028082191658811	-0.00020991653225218085	-0.005630873750847106	-8.169560548965418e-05	-0.00017572081268676907	2.9907787144563973e-05	-0.0035805907831754765	0.001299556384575145	-0.0004901832853375609	-0.00020414800353962315	4.694998889404788e-05
21574	HBA1_HBE1	HBA1	HBE1	3039	3046	0.0172145621818141	-0.004365221080051149	-0.0029574642241976348	-0.0009786643366998507	-0.0009039607756920029	-6.139531074046503e-05	2.8747091585487852e-05	-0.0027001085049609174	-0.0003925105303573476	2.906711284584086e-05	-2.930042096826454e-05	-0.0004469223582235274	-0.0019250719109420846	-0.00016122533362847064	-0.004702930158122268	-6.982188094259381e-05	0.00069385989557199	-0.00010118232232571646	0.0020602562354195097	-0.0007053729653133541	9.471969374670822e-05	-0.00017431321964210696	0.00021682089033216525
21575	TSPAN1_TSPAN18	TSPAN1	TSPAN18	10103	90139	0.0172140498129994	-0.005148699764637291	0.00808153787037299	-0.0010223628309984666	-0.0008690048580596019	-0.0004191198889261151	5.2294766891339414e-06	-0.0035444887147262063	-0.000396516422217016	2.548552332731966e-05	-3.726268919242402e-05	-0.0007701147091379978	-0.002129565594999342	-0.00022238626746518694	-0.00499455009059106	-8.013127430564628e-05	-0.00024187228784286423	0.00012099538712038093	-0.004693981548880267	-0.0010329819971387096	-0.0003065593386603175	0.00012570340093307028	-1.8601627851441453e-06
21576	KCNN3_KCNN4	KCNN3	KCNN4	3782	3783	0.0172136432112439	-0.004891128885792025	-0.0030854170110365155	-0.000984323828614389	-0.00011864499875711393	-0.00010200510657778999	7.02139391813985e-06	-0.0026276390449659435	-0.000375021890117746	0.00011660662268819728	-2.8603585596332216e-05	-0.00037089900946210894	-0.001963986992838354	-0.00014514210795699945	-0.004126192576741423	-6.935641400964894e-05	-0.00017280490327597882	-0.00015389394965178811	-0.004431848107823034	-0.0006060827635400363	0.0067574371092964805	-0.0002232526094622032	4.226527644034552e-05
21577	SLC4A10_SLC4A9	SLC4A10	SLC4A9	57282	83697	0.0172126009052596	-0.005385365836573194	-0.00399471479688884	-0.001070617029872117	-0.0010793288518095264	-0.0003836298064331978	5.62723669641785e-06	0.006790819482274178	-0.00036270768569029717	0.00018657232592620156	-2.930042096826454e-05	-1.9046873302913813e-05	-0.0015602007927892425	-0.00024702885806918097	-0.004720285863341196	-6.950022114903075e-05	-0.0002059296000060745	6.257174220081801e-05	-0.004256735212980463	-0.0006605934687360542	-0.0005861543727062908	-0.00014163193286842845	0.00017322514722614406
21578	KCNG4_KCNS3	KCNG4	KCNS3	93107	3790	0.0172124968756715	-0.004648202014960284	-0.002964000608401032	-0.00097847518877533	-0.0008163509812003791	-0.0001520642277728126	1.7657184303895988e-05	-0.0025494178905312846	-0.00037018391570186346	0.00011660662268819728	-2.930042096826454e-05	-0.0004930500539441462	-0.0019704772932293735	-0.00014514210795699945	-0.004060346916888189	-6.935641400964894e-05	-0.0001524281497296287	-0.00014412874870022694	-0.0037737663069314655	-0.0006078114597737664	0.006351756558035226	-0.00020537974773275077	8.980236273151612e-05
21579	CRYGA_CRYGS	CRYGA	CRYGS	1418	1427	0.0172123064988555	-0.00162912176785513	-0.003079697567063127	0.0019021664206411845	-0.0010621383897052267	0.00045624108953961576	7.02139391813985e-06	-0.0029638153441685425	-0.0004568518376706692	2.4301924595757287e-05	-4.372770825413639e-05	-0.0006553663877887594	-0.0022021466513893018	-0.00016070176799242429	-0.005699209334020746	-7.023637402707175e-05	-0.00014849821634633042	-3.791142085387881e-05	-0.004679663382319539	-0.0006916632802607978	0.003556543935044293	-0.0002323210084284665	0.0003125455781405162
21580	ST3GAL3_ST3GAL5	ST3GAL3	ST3GAL5	6487	8869	0.0172064468409131	-0.005051402776821028	0.008207682399976478	-0.0010122790135298548	-0.0007468222416172896	-0.00018823691815909407	5.2294766891339414e-06	-0.0035889914622202783	-0.0003963157590060758	2.548552332731966e-05	-3.656585382049169e-05	-0.0007754500153807672	-0.002155315028159205	-0.00022238626746518694	-0.00502338389830047	-8.013127430564628e-05	-0.00024187228784286423	7.623601233665038e-05	-0.004684022966115775	-0.0010371636967249221	-0.00046932300449505825	-0.00015949680041179318	-5.583902160803021e-06
21581	SHC2_SHC4	SHC2	SHC4	25759	399694	0.0172040554453695	-0.004820485051628302	-0.003063130521454387	0.0017353282599176713	-3.615029503380846e-05	-0.00017073386696960554	2.8747091585487852e-05	-0.002664491551129241	-0.0004537062082356345	1.9863560188495715e-05	-3.1970953413955546e-05	-0.000547696681641955	-0.002069640752602053	-0.00015434412082459024	-0.004713279362517947	0.00017803862043975208	-0.00016678748884554415	-5.864770892341481e-06	-0.003356188169793938	0.0009658728292595925	0.0019861675897268703	-0.00022216863923526755	1.193333501017072e-07
21582	MYO1B_MYO1H	MYO1B	MYO1H	4430	283446	0.0172034062939759	-0.006915193486067011	-0.004291717690394986	-0.002122264259673951	-0.0015733501588257681	-0.0007786178690108751	-4.000071588952769e-05	-0.0025809856932186245	-0.00034249201311188903	2.7269437198607533e-05	-5.775484519246866e-05	-0.000428068628486347	0.013162172272934782	-0.00016830666164962795	-0.004308256036900607	-0.0002670836663134891	-0.000250527748296742	0.0002951345794302437	-0.004696714593664248	-0.000775428336016501	-0.000740044670586768	-0.0004591336843267653	-0.0002517858330816609
21583	PRSS8_TPSG1	PRSS8	TPSG1	5652	25823	0.0172032866615272	-0.00423825020566535	0.008148806312813	-0.0010134067692023668	-0.0007906240965884602	-0.000277757271324392	5.2294766891339414e-06	-0.003612835946213892	-0.00041613538430338066	2.548552332731966e-05	-3.726268919242402e-05	-0.0007451427221796352	-0.002100260763633774	-0.0002315451728809031	-0.005611274195982255	-8.013127430564628e-05	-0.00023570545905371445	7.326505961005757e-05	-0.004801959064269124	-0.0010361650362633943	-0.00043590844559386393	-0.0001697340951088037	1.8042285728965767e-05
21584	CRYBA1_CRYGC	CRYBA1	CRYGC	1411	1420	0.0172029041161445	-0.004754730848923613	-0.0028765580971818515	0.0018174584032061725	-0.0008988150764487474	-0.00034451389416237377	2.8747091585487852e-05	-0.002585226217098033	-0.00045745003160978703	1.9863560188495715e-05	-3.345309563053048e-05	-0.0006326744882763062	-0.00201360117311163	-0.00014100287177100796	-0.004346407621250753	-7.023637402707175e-05	-0.00015564064638821514	-0.00011385036612887193	-0.002574106232517445	-0.0006184894276461299	0.0030854229929068978	-0.00020709360226881456	0.0003087055375785456
21585	TAS2R4_TAS2R40	TAS2R4	TAS2R40	50832	259286	0.0172028001380582	-0.004687543022566546	-0.0029700230224435588	-0.0010331484627782968	-0.0008159157497733832	-0.0001514888563771182	7.02139391813985e-06	-0.002605108802889324	-0.0003878561785491131	0.00011660662268819728	-2.930042096826454e-05	-0.0004910480497469972	-0.0017810131949522084	-0.00014514210795699945	-0.004241430612503946	-6.935641400964894e-05	-0.0001524281497296287	-0.00012198291420258101	-0.004249532850247029	-0.0006331405101625493	0.006945118496309105	-0.00022972115799636892	0.00016267750787621042
21586	SLC4A10_SLC4A3	SLC4A10	SLC4A3	57282	6508	0.0172014963273119	-0.00653756441007348	-0.003926810684987504	-0.00104311886938544	-0.001081987495863342	-0.0003862420474778983	5.62723669641785e-06	0.006603531628370631	-0.00036408358002161257	0.00018657232592620156	-2.930042096826454e-05	-3.5313058931378825e-05	-0.0015749057354698267	-0.00018799709364145174	-0.004015763595475257	-6.950022114903075e-05	-0.00021209642879522426	4.692641276046307e-05	-0.004145758712751239	-0.0006574104296113695	-5.773579314606051e-06	-0.00014051083378365298	6.419326138656327e-06
21587	KCNK15_KCNK9	KCNK15	KCNK9	60598	51305	0.0172006249025838	-0.0015225823929798155	-0.0030437579184663085	0.0019014053485334466	-0.001060349656407981	-0.0002861527266829536	7.02139391813985e-06	-0.0029165319254140197	-0.0004193920851793315	2.4301924595757287e-05	-4.372770825413639e-05	-0.000579603660892906	-0.0021221417094290413	-0.00016340852835792987	-0.0055466779756533635	-7.723206706719543e-05	-0.00014849821634633042	-2.686674724039734e-05	-0.004671995405676511	-0.0006734798726197543	0.0037177311049205546	-0.00022653844597680928	0.0003125455781405162
21588	GABRA2_GABRA3	GABRA2	GABRA3	2555	2556	0.0172002465332518	0.011102654198441423	-0.0031040959800159025	0.0016913951628923576	-0.0013814967096860138	-0.00011042778394658601	5.301328710555945e-06	-0.0032138542811224777	-0.0007561382810297107	-3.186893439490565e-05	-0.00010338923729588518	-0.0008650394025627964	-0.0028338009778076548	-0.0006985371915226746	-0.009955979444026118	-0.00030756917329138357	-0.0001783960877075126	-7.649796981067592e-05	-0.004900682309300055	-0.001002695136139105	-0.0006999364218647161	-0.00027690955126864145	0.00013165412088021487
21589	ZSCAN21_ZSCAN30	ZSCAN21	ZSCAN30	7589	100101467	0.0171996310729508	-0.0035703846955540824	-0.0030068483810211074	-0.0009831430856313036	-0.0009919507975130375	-0.00015533195719940918	2.8747091585487852e-05	-0.0028532935642747717	-0.00040943788672804734	2.906711284584086e-05	-2.930042096826454e-05	-0.000461674267917137	-0.00151730377986099	-0.00016138598286254808	-0.0049747501848072815	-6.982188094259381e-05	-0.00017170133393712918	-5.016123119434221e-05	0.0033293535897190173	-0.0006904173535238576	-0.0007676821953935029	-0.0001840513800056002	9.454706301531748e-05
21590	SRGAP1_SRGAP2C	SRGAP1	SRGAP2C	57522	653464	0.01719860589318	-0.0045926352636399435	-0.003506613808568598	0.0019036564554618359	-0.0009150653433727774	0.005587817526096245	3.925594359199794e-06	-0.0025892454077998048	-0.0004137462939486078	1.9863560188495715e-05	-3.345309563053048e-05	-0.0006210775955868797	-0.0018285565189832109	-0.00014985467781736676	-0.004314917236476163	0.00017803862043975208	-0.0002160685437250504	4.1007969945228765e-05	-0.004688731745589743	-0.0006713917291358469	-0.0008557458933479048	-0.00021365927930599743	0.00030850200449757136
21591	CACNG2_CACNG7	CACNG2	CACNG7	10369	59284	0.0171979044915989	-0.010256846494604805	-0.0040560515676160685	-0.0011276890845853657	-0.0005062389255841786	-0.000730740545350934	3.925594359199794e-06	-0.002912780080584274	-0.00044036269532467574	9.596985496516797e-06	-5.1282332307375845e-05	-0.0005527299824681257	-0.0018430796359591567	0.0003356692414886664	0.010422101166484314	-6.367812317920106e-05	-0.00024625690191491605	0.00011374073610887778	-0.004129849932717047	-0.0005992831411016915	-0.0009040779260552679	-0.0002558114186135128	0.00022307296050787912
21592	FABP9_RBP1	FABP9	RBP1	646480	5947	0.0171969474723291	-0.004689009056257108	-0.0030238722992993986	-0.0009961155885191467	-0.0008503236653225261	-0.0002725182633340567	7.02139391813985e-06	-0.0025968838257534963	-0.00036899408501094336	0.00011660662268819728	-2.930042096826454e-05	-0.0003676826007214943	-0.0019840237547066684	-0.00014514210795699945	-0.00395126731396745	-6.935641400964894e-05	-0.0001524281497296287	-0.0001416978085197189	-0.004201349051334564	-0.0006331405101625493	0.007021717590621045	-0.00022586760621895712	-1.5982208225754233e-05
21593	S1PR2_S1PR5	S1PR2	S1PR5	9294	53637	0.0171934444312351	-0.004024672495569987	-0.0032707871721053628	-0.0009645678682371981	-0.0008091204307388357	-0.00029117125130414883	7.02139391813985e-06	-0.0026795932784990455	-0.0004021477294735836	0.00011660662268819728	-2.930042096826454e-05	-0.00048440423179465586	-0.0018571114575214609	0.00032403541565091345	-0.003920709203427304	-6.814640764735742e-05	-0.00014626132094047893	-0.00019606110375855796	-0.00430696603168093	-0.0006336052705580195	0.006217598660207097	-0.00021391794645204796	6.016936432782914e-05
21594	CCN1_CCN5	CCN1	CCN5	3491	8839	0.0171932185238957	-0.01087416628517102	-0.003989349908080643	-0.0012391086348798282	-0.0005051922979178848	-0.000673933450260129	-2.4010565218980888e-05	-0.0028564679633718473	-0.00041584595053610835	9.596985496516797e-06	-5.1282332307375845e-05	-0.0005401690993039053	-0.0022410283483504964	0.0003260941026725356	0.010708547325874552	-6.367812317920106e-05	-0.0002419537719782808	0.0002212997356273201	-0.004109104267889614	-0.0005818241366530643	-0.0009619200958093844	0.0005317445548960933	-1.5855448835838594e-06
21595	TBX10_TBX18	TBX10	TBX18	347853	9096	0.0171923329060599	-0.004899318101439901	-0.003060662698413454	-0.0010335314398639548	-0.0008396637421500334	-0.0002485855455473861	7.02139391813985e-06	-0.0025880720378631374	-0.00037034132266990116	0.00011660662268819728	-2.930042096826454e-05	-0.0004913975466844697	-0.0015489020096342214	0.0002720850661785568	-0.004150010193658725	-6.814640764735742e-05	-0.0001524281497296287	-0.00011920494897300642	-0.004219129257449722	-0.0006329773202792123	0.006537203156092072	-0.00021814629284107225	0.00016267750787621042
21596	TTC39B_TTC39C	TTC39B	TTC39C	158219	125488	0.0171906776565212	-0.006871840332680666	-0.003913651858084023	-0.001026203215411429	0.00030907661401904766	-0.00035314140559196416	2.9430470591878733e-05	0.00662636221412568	-0.0003687354907970998	0.00018657232592620156	-2.8603585596332216e-05	-0.0005066763808593674	-0.0015905045491124575	-0.00018799709364145174	-0.004107817639615623	-6.950022114903075e-05	-0.00021111877128538934	6.916659550593682e-05	-0.004203668726123168	-0.0006529935512268599	-0.0006263292563732939	-0.0002243467408045894	0.00014664165958505325
21597	KLHL34_KLHL36	KLHL34	KLHL36	257240	79786	0.0171901905440776	-0.004838020092629949	-0.0029785253677093782	-0.000973645440787169	-0.0008332765347938251	-0.0001222122485782198	2.8747091585487852e-05	-0.002590146557173773	-0.00038828219269101017	0.00011660662268819728	-2.930042096826454e-05	-0.0004820619331590073	-0.001954747021358019	-0.00014688151910366738	-0.003983102968872647	-6.935641400964894e-05	-0.0001524281497296287	-0.00016714470202131473	-0.0036830988445612635	-0.00036728818155879964	0.006247516362493399	-0.00020537974773275077	-4.337790371333446e-06
21598	ARSA_GALNS	ARSA	GALNS	410	2588	0.0171897842808487	-0.004896414211751822	-0.0031000526123471832	-0.0009821936957676097	-0.000933288104249558	0.0003081924853615814	2.8747091585487852e-05	-0.002675870439413876	-0.0004084980767509184	2.906711284584086e-05	-2.930042096826454e-05	-0.0004689066172327802	-0.0017882013130499368	0.0002795750700572198	-0.004434691571190768	5.2186498301770084e-05	0.0007814654642438402	-6.107017938508878e-07	0.00205108606187519	-0.0006368189116544157	-0.0006327878704754515	-0.00012754945640277386	8.09190450686019e-06
21599	PLXNA1_PLXNB2	PLXNA1	PLXNB2	5361	23654	0.0171883924587567	-0.005798296165759497	-0.003146349750155192	-0.00103528840413637	-0.0008833254624174692	6.717670731018934e-05	2.8747091585487852e-05	-0.0026686954231359187	-0.00040245637116538167	2.906711284584086e-05	-2.930042096826454e-05	-0.00036259372212005654	-0.001714867107789017	0.00028245238000700686	-0.004088060328937372	-6.86118745803023e-05	-0.00020017254057007433	0.0002692645154184565	0.003000257447812019	-0.00021188045949955804	-0.0007496472652831726	8.384195344288192e-05	2.0573951732299183e-05
21600	CHP1_TESC	CHP1	TESC	11261	54997	0.0171881416530045	-0.0050317797839655055	-0.0030283626246681112	-0.001056084624028092	-0.0001504527304842312	-0.00026338935496692906	3.925594359199794e-06	-0.002524856194565038	-0.0003447931123151584	-0.0001243101980678683	-2.8603585596332216e-05	-1.9262654013444102e-05	-0.0017779719544523843	-0.00014115628462205498	-0.0040278139458474185	-6.935641400964894e-05	-0.00014864227120946045	-0.0001430448429998981	-0.004146023450026213	-0.0006330444742019569	0.006061794318352512	-2.3763396651988703e-05	3.857704186437538e-05
21601	ACOT2_ACOT4	ACOT2	ACOT4	10965	122970	0.0171880324375506	0.009002021793430423	-0.002922156223898728	-0.0009691625302055496	-0.0002039259483779214	-0.0003240534430443076	5.301328710555945e-06	-0.003183481540415021	-0.0006610975711538972	-2.2665381737560488e-05	-5.81861477987583e-05	-0.0007941637374403478	-0.0024726472714203074	-0.000565982336911189	-0.008733570600210957	-0.00024762223289744967	-0.00017265849388021926	-0.00010312581752688229	-0.005171835136966059	-0.0014627130375588257	0.001778620197319837	-0.00024696082846429435	-4.845919712205639e-05
21602	FGF11_FGF5	FGF11	FGF5	2256	2250	0.0171873634474661	-0.004698863029745826	-0.002913705294674926	-0.0010319876812217477	-0.0008322855918775433	-0.0003553470776970314	7.02139391813985e-06	-0.002555835889273398	-0.00036410225817159905	0.00011660662268819728	-2.930042096826454e-05	-0.0004888620427421425	-0.0019120623144386068	-0.0001400102131976281	-0.004048860095911714	-6.935641400964894e-05	-0.0001524281497296287	0.0001004563105665819	-0.0038984151489644815	-0.0006331405101625493	0.006363197458082068	-0.00020459030799853742	0.00016267750787621042
21603	GIPR_VIPR2	GIPR	VIPR2	2696	7434	0.0171873634474661	-0.004673282352534832	-0.002919317214086127	-0.0010302470175190992	-0.0008360926575195934	-0.0003284031850410818	7.02139391813985e-06	-0.0025735304406874133	-0.00038859937451277116	0.00011660662268819728	-2.930042096826454e-05	-0.0004888620427421425	-0.0019070225368029781	-0.00014514210795699945	-0.004052953034099313	-6.935641400964894e-05	-0.0001524281497296287	0.00027885419706452153	-0.004069946510635535	-0.0006331405101625493	0.00635738887843906	-0.00020411777863222713	0.00016267750787621042
21604	C3AR1_PTGDR2	C3AR1	PTGDR2	719	11251	0.0171873634474661	-0.0046778602599530815	-0.0029084156707220436	-0.0009846192581096553	-0.0008360926575195934	-0.000344605756647117	7.02139391813985e-06	-0.0025796668454552006	-0.00038859937451277116	0.00011660662268819728	-2.930042096826454e-05	-0.0004795403698614622	-0.0017447880126975682	-0.00014514210795699945	-0.004051379387966996	-6.935641400964894e-05	-0.0001524281497296287	0.00027885419706452153	-0.004072570468210364	-0.0006331405101625493	0.00635738887843906	-0.00020411777863222713	-3.744079664882531e-05
21605	PRMT2_PRMT3	PRMT2	PRMT3	3275	10196	0.0171822774534151	-0.007106793259618736	-0.0038985787092402414	-0.000989055067952421	-0.0007001436778675933	-0.00038712866033063965	2.9430470591878733e-05	0.006598142169346808	-0.00035720031684201027	4.406662023192002e-06	-2.8603585596332216e-05	-0.00041089908648867294	-0.0015619574130475951	0.00032618430908145377	-0.0038720412420099534	-6.829021478673923e-05	-0.00020979767537329804	0.0003304748940106572	-0.004032229004780981	-0.000516731803375905	-0.0005950322761253016	-0.00017456738325953848	3.613172993692293e-05
21606	BMP6_GDF5	BMP6	GDF5	654	8200	0.017181987469612	-0.005299032340771915	-0.00303037700009084	-0.0010529710004112194	-0.0009644634356511397	0.00041070115621487017	2.8747091585487852e-05	-0.002634864347242265	-0.00042112578461263756	2.906711284584086e-05	-2.930042096826454e-05	-0.00038675325517393476	-0.0016676461330729973	-0.00015046913942117914	-0.004496956750257254	-6.982188094259381e-05	-0.00018151421415909535	0.0003143833085914394	0.0032295298853783176	-0.0007054177220402163	-0.0004816457587332033	-0.00018751953753247966	0.00016288104095718464
21607	DAAM2_DIAPH2	DAAM2	DIAPH2	23500	1730	0.0171809455915956	-0.0066353816721820055	-0.00399447365330491	-0.0010493306401099095	-0.001037406781838072	0.0005156015675703168	-2.540472244070289e-05	0.006691031246217332	-0.00037814324471067203	0.00018657232592620156	-2.930042096826454e-05	-4.539853626043408e-05	-0.0016341000693429505	-0.0001813045099410018	-0.004251823436848504	-2.334855561320706e-05	-0.00021209642879522426	-9.200463653496533e-05	-0.003979290429421328	-0.000675593837252413	-0.0005988866997894634	-0.00017151676597799599	3.598889809363456e-05
21608	TCEA1_TCEANC	TCEA1	TCEANC	6917	170082	0.0171805130811578	-0.006908095476059055	-0.0038773298375302033	-0.0010431860399149249	-0.00016864586246659522	-0.00037980685656218143	-2.540472244070289e-05	0.006389114496580249	-0.0003317625225002882	4.406662023192002e-06	-2.8603585596332216e-05	-3.8869724197125984e-05	-0.0015865783147263996	-0.0001813647854616131	-0.004005923766767743	-6.950022114903075e-05	-0.00020601179685312984	4.6412555668463054e-05	-0.003779484442294976	-0.0006464311086442664	-0.0006539186057746365	-0.00011661853880647933	2.1558979511444417e-05
21609	TRIM10_TRIM15	TRIM10	TRIM15	10107	89870	0.0171793966190037	-0.0036534914795653367	0.008169896394534198	-0.0010481300418202961	-0.0009225064619059511	-0.00016086355661911532	-1.6190067362108302e-05	-0.003890846846707409	-0.00041659366708252614	2.548552332731966e-05	-3.726268919242402e-05	-0.0008403608378076985	-0.002117330178428767	-0.0002513552228661337	-0.005848882706944939	-8.013127430564628e-05	-0.00023472985780097956	0.00018487733103556133	-0.00474758284380723	-0.0010403467358496069	-0.000692526717854366	-0.00016937726821669372	0.00020108922912369454
21610	MSC_TCF24	MSC	TCF24	9242	100129654	0.0171791726905238	-0.0048880637852481215	-0.00298158585281663	-0.000990136670995414	-0.00010894492876972835	-0.00035778956481133893	7.02139391813985e-06	-0.002632124549872275	-0.0003946271796195738	0.00011660662268819728	-2.8603585596332216e-05	-0.00044000783151434513	-0.0019646126699405992	-0.00014514210795699945	-0.0040153209435810884	-6.935641400964894e-05	-0.00015004638171462714	-0.00011735556518117597	-0.004318415258991733	-0.0006060827635400363	0.0067574371092964805	-0.00022186203892468717	-3.837093741479981e-05
21611	BRS3_GRPR	BRS3	GRPR	680	2925	0.017177474205816	-0.0017231844892951118	-0.002907698600133233	0.001931328910693509	-0.0006738957894911954	-9.31728300174792e-05	7.02139391813985e-06	-0.002977256254182169	-0.0004429876657311145	2.4301924595757287e-05	-4.3030872882204064e-05	-0.0006509850429212217	-0.0019277744589008671	-0.00016340852835792987	-0.0054535221033128346	-7.023637402707175e-05	-0.00014849821634633042	-7.498450214510661e-05	-0.004666318788894009	-0.0006758268103633301	0.0030381784894659924	-0.00020984552397959084	0.0003127137430032325
21612	F2R_F2RL1	F2R	F2RL1	2149	2150	0.0171762648174898	-0.005061429150925108	0.008240027449548685	-0.0010173208163502905	-0.0008656751564359133	-0.00027138803536420886	5.2294766891339414e-06	-0.003548765903630128	-0.00041261212752201007	2.548552332731966e-05	-3.726268919242402e-05	-0.0007754500153807672	-0.0019781667422317985	-0.00022238626746518694	-0.004985896091736968	-8.013127430564628e-05	-0.00024187228784286423	-5.5901620501446895e-05	-0.004536505011825784	-0.0010329819971387096	-0.0005667125824650246	-0.00015360231353723504	-1.6974143343962382e-05
21613	GATA2_GATA6	GATA2	GATA6	2624	2627	0.0171742272946883	-0.007080007809246073	-0.004012683649907431	-0.0010697209577722312	-0.0009890651559722311	-0.0003833807823976764	-1.5792307354824392e-05	0.006518404115334414	-0.00033136858576709923	4.406662023192002e-06	-2.8603585596332216e-05	-3.1220179589962634e-05	-0.0016985680159179993	-0.0001635114128851697	-0.003903640922366634	0.0001813292779071678	-0.00021315493075273315	0.00017797982383223145	-0.003990925870743111	0.0002117574812127881	-0.0006593655601223485	-7.529288758745587e-05	-3.990404676230799e-05
21614	P2RY12_P2RY13	P2RY12	P2RY13	64805	53829	0.017173287157998	-0.003659215785902246	0.008214319705624596	-0.001009878965060682	-0.0007990348982455127	-0.00016439149080197518	5.2294766891339414e-06	-0.003894316356829761	-0.00041659366708252614	2.548552332731966e-05	-3.656585382049169e-05	-0.0007452130204325795	-0.002175943480468756	-0.0002513552228661337	-0.0057525723006295595	-8.013127430564628e-05	-0.00023472985780097956	6.103378762758545e-05	-0.004819588839849648	-0.0010403467358496069	-0.0006960005392618647	-0.00016937726821669372	4.591762703389061e-05
21615	ELOVL1_ELOVL4	ELOVL1	ELOVL4	64834	6785	0.0171725939567546	-0.00614038366347295	-0.0037950130865462175	-0.0009881256314220753	-0.0009657955801476621	-0.00038910470967260733	5.62723669641785e-06	0.0065151067723320764	-0.00033415420318667004	4.406662023192002e-06	-2.8603585596332216e-05	-0.0003962052657722768	-0.0016353073357501624	-0.0002305005641266304	-0.004370491436971766	-6.950022114903075e-05	-0.00020636215792411977	0.0002943419310717885	-0.004058650338278907	-0.0004043053413959457	-0.00025064478238275386	-0.00016806282081097783	1.776548411804429e-05
21616	OR13C3_OR13C8	OR13C3	OR13C8	138803	138802	0.0171723715711167	0.0072463085921414	-0.0029546459428704728	-0.0009864198781378416	-0.001267765091533202	-0.00018285811787736427	5.301328710555945e-06	-0.0031333519858352467	-0.0006480525945761412	-2.2665381737560488e-05	-4.8475834652371055e-05	-0.0007986955867568088	-0.002100416215415462	-0.00047271893495291696	-0.008464987695550983	-0.00013527706819403863	-0.00015565054551605278	-5.262504102841446e-05	-0.004921124195014906	-0.0011825922498119896	0.0028653254465053767	-0.0002804522100103439	9.765417811133209e-05
21617	ZNF232_ZSCAN22	ZNF232	ZSCAN22	7775	342945	0.0171695822371726	-0.005884413124349486	-0.0035611508352826116	-0.0011761877004044714	-0.0010032658038485508	-0.00026744542445263086	2.8747091585487852e-05	-0.002820577675784138	-0.0004997300766220644	2.906711284584086e-05	-5.3532228561660214e-05	-0.0004429405508584557	-0.0015218455038825403	-0.00017518348164520143	-0.004294813140524	-2.367021540677012e-05	-0.0001788437639790139	0.00029636986977908295	0.005959553904945278	-0.0011433859613382523	-0.0008314121329078865	-0.00019337900837003674	0.00016106429111454264
21618	HTR3A_HTR3B	HTR3A	HTR3B	3359	9177	0.017169025021837	-0.004220953847364932	0.008078151398451985	-0.0010471225776926176	-0.0008751277930103532	-0.0004101924509100241	5.2294766891339414e-06	-0.003607261477806198	-0.0004147312178169835	2.548552332731966e-05	-3.726268919242402e-05	-0.0008235536909957403	-0.002027950928303932	-0.0002315451728809031	-0.00572925594459006	-8.013127430564628e-05	-0.00023843677039368596	0.0001367872376870226	-0.004620576839143178	-0.0010361650362633943	-0.0004721082946840088	-0.00017010424735281702	0.00019929504326823738
21619	SSX1_SSX5	SSX1	SSX5	6756	6758	0.01716763543928	0.009837075155223423	-0.0030667666593778473	-0.0009826719492800565	-0.0012069893854662055	-0.0003388272061534356	-1.1092994653740963e-05	-0.0030840160912285757	-0.000677864749459953	-2.2665381737560488e-05	-5.888298317069063e-05	-0.0007786229754116165	-0.002516422382029588	-0.0005824882808831718	-0.008729464219111976	0.000927421251383515	-0.00017585041729837824	-7.91713444050585e-05	-0.004921036386860542	-0.0013878884778146694	0.0004222038656320817	-0.0002643744019069061	9.947485817087909e-05
21620	KRT78_KRT82	KRT78	KRT82	196374	3888	0.0171669543601275	-0.004035934381880961	-0.0030697791489761954	-0.0009811688160644622	-0.0009804892190678001	0.0005178360379574077	2.8747091585487852e-05	-0.002896117165737359	-0.00042552445806044145	2.906711284584086e-05	-2.930042096826454e-05	-0.0004474209177915902	-0.0016627474606774422	-0.0001609136473161009	-0.00514112023805193	-6.982188094259381e-05	-0.00017437178411721063	-6.334101380638628e-05	0.003122568216308445	-0.0005134509167407932	-0.0004701461103806822	-0.0001808508143447637	4.677701235162989e-06
21621	PITX1_PITX3	PITX1	PITX3	5307	5309	0.0171654158069	-0.0016728077619216648	-0.002879013553754944	0.001794845923175167	-0.0009770454128794936	-9.031984509311182e-05	7.02139391813985e-06	-0.0029833953369746537	-0.0004436958683188544	2.4301924595757287e-05	-4.372770825413639e-05	-0.0005693292523358915	-0.0019522949302939207	-0.00016340852835792987	-0.005301259564360297	-7.023637402707175e-05	-0.00014849821634633042	0.00021549679316856457	-0.004604287646039655	-0.0006734798726197543	0.003116415954348821	-0.0002044679892566544	1.804508340777033e-05
21622	GPR87_P2RY12	GPR87	P2RY12	53836	64805	0.0171642253829291	-0.0037923940899063295	-0.002944338406215092	-0.001034347333658243	-0.0006941528687915596	-0.00011813308617362413	7.02139391813985e-06	-0.002648497024406617	-0.00038978920520369126	0.00011660662268819728	-2.8603585596332216e-05	-0.0004907943461930893	-0.001876198868430084	-0.00016459707179204523	-0.00471894889795663	-6.935641400964894e-05	-0.00014626132094047893	-3.9074538265447695e-05	-0.004236817570831925	-0.000636323549287234	0.006372411589288565	-0.0002067703182702668	0.000137027677842351
21623	NPIPB2_NPIPB8	NPIPB2	NPIPB8	729978	728734	0.0171638705583327	0.009822492981567874	-0.0030321720728738893	-0.000986969391855203	-0.001280499810968464	-0.0002812881788967046	5.301328710555945e-06	-0.003106577273250094	-0.0006468113682404453	-2.2665381737560488e-05	-5.888298317069063e-05	-0.0007786229754116165	-0.0025726306877320217	-0.0005647037280376434	-0.00865940391193458	0.000927421251383515	-0.00018196309217651172	-7.698362200129568e-05	-0.004834447193830941	-0.00151874329348254	0.0004142164626642862	-0.00026822795368431783	9.947485817087909e-05
21624	S100A10_S100B	S100A10	S100B	6281	6285	0.0171634591914934	-0.0043520434603927065	-0.0027941360956367004	-0.0009938406366969104	-0.0008670418628814645	0.00018678135791235176	-1.4398150133102393e-05	-0.002578960421365982	-0.00040378414896378827	2.906711284584086e-05	-2.930042096826454e-05	-0.0004720436980871987	-0.0022968729505900894	-0.00014115628462205498	-0.004454617185044162	-6.935641400964894e-05	-0.00011983430109444883	0.00024472473998993444	-0.004221662757916236	-0.000589060511099495	0.003979328820419404	0.002398718963784278	-4.360909907629379e-05
21625	SPIN1_SPIN2A	SPIN1	SPIN2A	10927	54466	0.0171623801857118	0.004779950427382348	-0.0034997013868265617	-0.001023061920979439	-0.0003374616253478561	0.0006321183494719035	8.507195555013004e-06	-0.003485860365963974	-0.0005859885759564281	-1.750048294546851e-05	-4.121837973285139e-05	-0.0006657881551789727	-0.002540460086742197	-0.00024726988727721524	-0.007335651519605683	0.00039705965401634705	-0.0001818025586347592	1.7865463788107636e-05	-0.00475294263214699	0.002077265192211038	-0.0007452632683794069	-0.00019368555614083176	0.00013671371002549516
21626	ZSCAN21_ZSCAN23	ZSCAN21	ZSCAN23	7589	222696	0.0171621739668382	-0.004197778513996752	-0.0030621739279769853	-0.0009734984497938878	-0.0009476119137427624	-0.0003373624221531167	2.8747091585487852e-05	-0.00277493204354312	-0.00040676941240013246	2.906711284584086e-05	-2.930042096826454e-05	-0.0004597528595050341	-0.0015180885653206897	-0.00016537180619749249	-0.004985962954582949	-6.982188094259381e-05	0.0006829577360256154	-1.8571806190591897e-05	0.003168468378805158	-0.0007065858656064891	-0.0007704833678969682	-0.00018230961388609185	9.275287715986024e-05
21627	FAM71F1_FAM71F2	FAM71F1	FAM71F2	84691	346653	0.0171606968278363	-0.0038181396389652647	0.008276822761459643	-0.0010555525614893864	-0.0005144355327861166	-0.0004177688597638769	5.2294766891339414e-06	-0.0038650939278110203	-0.0004145323327681701	2.548552332731966e-05	-3.656585382049169e-05	-0.0008396698856336737	-0.0020255645145383873	-0.00024582705463517714	-0.005903193463539684	-8.013127430564628e-05	-0.00023472985780097956	9.379826789764587e-05	-0.005000196035529589	-0.0010385119740069703	-0.0005438328774869662	-0.00017470754576259556	0.0002012573939864109
21628	KLF2_KLF5	KLF2	KLF5	10365	688	0.0171597760671715	-0.005525220723694979	-0.002913265736997095	-0.0010189610076674284	-0.0009506314962451038	-0.0002791419576003179	2.8747091585487852e-05	-0.0025785329067420067	-0.00039156941466263255	2.906711284584086e-05	-2.930042096826454e-05	-0.00042727435383363156	-0.0018702680463845084	-0.00014761352015646014	-0.004082456666166426	6.43962497054971e-06	-0.00017686739122818712	-2.7790580103873564e-05	0.0023820377187251975	-0.00046279401798497217	0.0006871475899813934	0.00012053462228387185	2.0933952094937206e-05
21629	DGKH_DGKK	DGKH	DGKK	160851	139189	0.0171546243298947	-0.00406536928955482	-0.003141136630241888	0.001979983419788806	-0.0008662664541849704	-0.00010120969070702605	-6.6769649494662285e-06	-0.0025957063759526455	-0.00041987537185656816	1.9863560188495715e-05	-3.345309563053048e-05	6.714228397760112e-06	-0.0018009694205303073	-0.00014617595385177972	-0.004984773994203789	-7.023637402707175e-05	-0.00016469797896024747	-3.6262606685813315e-05	-0.004451709804596901	-0.0006734798726197543	0.003837150835043051	-0.00023229737502256282	0.00033465294493257
21630	ZNF446_ZNF496	ZNF446	ZNF496	55663	84838	0.0171534077486635	-0.005359399988351902	-0.0030589411859099436	-0.0009995968111691847	-0.000946949489411795	-0.0002808789834836209	2.8747091585487852e-05	-0.0026541735116750566	-0.00040676941240013246	2.906711284584086e-05	-2.930042096826454e-05	-0.00045309136650089244	-0.001541677911185485	-0.0001526808861142943	-0.004238624858066701	-6.982188094259381e-05	0.0006942265626961518	0.00025257360235178577	0.003212156395457713	-0.0007034028264818043	-0.0007595665484745386	-0.00017940698796184624	4.363457704401002e-06
21631	C5AR1_C5AR2	C5AR1	C5AR2	728	27202	0.0171525492458519	-0.004387245977722213	0.008169802251865607	-0.001024388091284644	-0.0008684390827680916	-0.00024844998728553835	5.2294766891339414e-06	-0.003609585008590241	-0.00041819523720363396	2.548552332731966e-05	-3.726268919242402e-05	-0.000745444156120512	-0.0020512864153464554	-0.0002370733411118596	-0.005421641854415551	-8.013127430564628e-05	-0.0002544853625911499	6.846246005279884e-05	-0.004631884860941405	-0.0010361650362633943	-0.0006582961551319127	-0.00016383960823424556	-9.17292269422936e-06
21632	KRT18_KRT33A	KRT18	KRT33A	3875	3883	0.0171521137666705	-0.004222371684093888	-0.0031196948563146643	0.0018475529058009645	-0.0008810680431778571	-0.00013597697638137408	7.02139391813985e-06	-0.0026504113867844375	-0.0004283413140646139	1.9863560188495715e-05	-3.266778878588787e-05	-0.0006119905745886358	-0.0018513689802960392	-0.0001546423017731342	-0.004878464973041139	-7.023637402707175e-05	-0.00015423518348366716	4.9891323200589305e-05	-0.004512627441795963	0.0012671053654525065	0.0030876682940197907	-0.00020230532563222974	1.2857533210488237e-05
21633	POU1F1_POU5F1B	POU1F1	POU5F1B	5449	5462	0.0171505470155964	-0.004697893724919936	-0.0029793536222974303	-0.0010374459053534436	-0.0008159157497733832	-0.00029962964169180043	7.02139391813985e-06	-0.0026090072499118017	-0.00038859937451277116	0.00011660662268819728	-2.930042096826454e-05	-0.00044611309565441076	-0.0018889312859865731	-0.00014514210795699945	-0.004085002685515079	-6.935641400964894e-05	-0.0001524281497296287	-0.000167730479645679	-0.004222938347960928	-0.0006331405101625493	0.006969731440676302	-0.00020411777863222713	0.00016267750787621042
21634	GPR1_PTGDR2	GPR1	PTGDR2	2825	11251	0.0171505470155964	-0.004692352126832498	-0.0029756756878956923	-0.0010374459053534436	-0.0008159157497733832	-0.0002906243334905639	7.02139391813985e-06	-0.0026090072499118017	-0.00038859937451277116	0.00011660662268819728	-2.930042096826454e-05	-0.00044611309565441076	-0.001922426503752573	-0.00014514210795699945	-0.004085002685515079	-6.935641400964894e-05	-0.0001524281497296287	-0.000120060215861915	-0.004233588407082376	-0.0006331405101625493	0.006969731440676302	-0.00022586760621895712	0.00016267750787621042
21635	ZNF676_ZNF726	ZNF676	ZNF726	163223	730087	0.0171501593884672	0.009008487260492875	-0.003046605284572182	-0.0009860058959624076	-0.001293691326454762	-0.0003610402217943721	7.230749838561224e-06	-0.0030440585202267207	-0.0006737458688784059	-2.2665381737560488e-05	-5.888298317069063e-05	-0.0008452039556729996	-0.0022845250459315875	-0.0005736364748368131	-0.008940755990969199	-0.00030543511497618705	-0.00017062178550655743	-0.0001369649257376283	-0.005104711846212386	-0.0013878884778146694	0.0027855944761702896	-0.00028074545087036865	9.947485817087909e-05
21636	KLHL1_KLHL28	KLHL1	KLHL28	57626	54813	0.0171497811803581	-0.004721062049425389	-0.0029898771819156767	-0.0010374459053534436	-0.0008503236653225261	-0.000323916354608662	7.02139391813985e-06	-0.002561849967043208	-0.00036899408501094336	0.00011660662268819728	-2.930042096826454e-05	-0.0004194129641647737	-0.0015407727525688177	-0.00014514210795699945	-0.00410853053068424	-6.935641400964894e-05	-0.0001524281497296287	-0.00013311304372766873	-0.004169004686682051	-0.0006331405101625493	0.006576457456308881	-0.00022586760621895712	0.00016267750787621042
21637	FZD6_FZD9	FZD6	FZD9	8323	8326	0.0171497811803581	-0.004733666937252748	-0.0029735068439748925	-0.0009961155885191467	-0.0008503236653225261	-0.00035913388766668504	7.02139391813985e-06	-0.0025679863718109956	-0.00036828754099726003	0.00011660662268819728	-2.930042096826454e-05	-0.00041009129128409343	-0.001469940239574329	-0.00014514210795699945	-0.003990592207713196	-6.935641400964894e-05	-0.0001524281497296287	-0.00013311304372766873	-0.004171427264138827	-0.0006331405101625493	0.006576457456308881	-0.00022586760621895712	-3.744079664882531e-05
21638	USP49_USP51	USP49	USP51	25862	158880	0.0171493798667442	-0.0067073285138210025	-0.003984037783873659	-0.0010931256186161205	-0.0006836119481488806	5.923875556394946e-05	5.62723669641785e-06	0.006631563652961647	-0.00033775019683468825	4.406662023192002e-06	-2.8603585596332216e-05	-2.131943327899317e-05	-0.0014983084456338179	-0.00019352526187240828	-0.004139478795431834	-6.950022114903075e-05	-0.0002083935648681314	1.7789673087686527e-05	-0.004001289131720288	-0.0006578104675727364	-0.0007610546765346683	-0.00012180898805759255	0.00017114392430137284
21639	RAB26_RAB33B	RAB26	RAB33B	25837	83452	0.0171488167584662	-0.004880658556504453	-0.0030415400472303704	-0.0010699547849421871	-0.0008272356829684953	-0.0002919958150112788	7.02139391813985e-06	-0.002472577513076019	-0.00033796380340220424	-0.0001243101980678683	0.00013575189376226578	-2.4181135599676654e-05	-0.0014329820169895792	-0.00014115628462205498	-0.0040201652694107776	-6.935641400964894e-05	-0.0001649209997508393	-0.00016730861452425916	-0.004213107371802492	-0.0006015337784011331	0.006367051397159712	-0.0002074891326703201	-3.9127102510459526e-05
21640	PLA2G4A_PLA2G4B	PLA2G4A	PLA2G4B	5321	100137049	0.017143834829574	-0.006708608832829178	-0.003854303106873278	-0.000991668206203624	-0.0006692015784025795	-7.972894642728556e-05	5.62723669641785e-06	0.006753055985067223	-0.0003669597375339613	0.00018657232592620156	-2.8603585596332216e-05	-0.0004585482057511537	-0.001517009836493248	-0.00018401127030650733	-0.00390811062265216	-6.950022114903075e-05	-0.00020979767537329804	-8.918314736397533e-05	-0.004032626042839831	-0.0006588619440599623	-0.0006256485108235639	-0.00017138027412438799	5.577443156737204e-05
21641	ZNF440_ZNF490	ZNF440	ZNF490	126070	57474	0.0171433206721867	-0.004321886228524741	-0.0032676198439159877	-0.001101868619749985	-0.0009285453727440222	-0.0003412320000308128	-7.251180190651021e-05	-0.0027686073348507827	-0.0003935106838439597	2.906711284584086e-05	-3.787349016148878e-05	-0.0004634509625294252	-0.001675371797661586	-0.0001838885783934552	-0.004850976046807518	-6.982188094259381e-05	-0.00017534738536994563	0.00028203021281570794	0.0043617887483724	-0.0007866596861082909	-0.0008297138495499057	-0.00019337900837003674	0.00016614257449366006
21642	ARSJ_GALNS	ARSJ	GALNS	79642	2588	0.017143271234425	-0.006761049431733966	-0.0038334275519471125	-0.0009781459103831887	-0.001090939342953415	-0.0003875604252016182	-1.5792307354824392e-05	0.006673931746090187	-0.00036543081768057036	0.00018657232592620156	-2.930042096826454e-05	-0.0004071272574781024	-0.0016253780869818508	0.0003347239315327246	-0.003895552503226002	-6.829021478673923e-05	-0.0002135005393003909	-5.0948253682795616e-05	-0.0040289176111196635	-0.0006403812761708923	-0.0003074018888451787	-0.0001127499569123511	-6.619567517317724e-06
21643	ARL4A_ARL4D	ARL4A	ARL4D	10124	379	0.0171431551564868	0.009008747970187584	-0.0031720927706501076	0.001671103045901335	-0.00021979109460456628	0.0007205848493179541	8.507195555013004e-06	-0.0030981519262152533	-0.0007057147384005412	6.574206638954624e-05	-6.233882246102421e-05	-0.0008242340112396977	-0.0027886401947650424	-0.0005606786852557041	-0.00986345062264704	-0.00019245531366357332	-0.00018212699457064452	-0.00014071198076565097	-0.005000116005105054	-0.001559575701862879	-0.0006533171141533849	-7.553098139373222e-05	8.403917691107142e-07
21644	EPHA4_EPHA5	EPHA4	EPHA5	2043	2044	0.0171426944650975	0.009537479808809911	-0.00309855021152494	0.0016828791257389201	-0.0012889482746880456	-0.00018941150916451993	-2.6865576412570145e-05	-0.003060270394654616	-0.0007097956868623685	-3.186893439490565e-05	-6.303565783295655e-05	-0.0008624853177326266	-0.0024646218022549783	-0.0006236217225296057	-0.00913125523971803	-0.00024850219291487244	-0.0001922930482338898	-7.067393396886216e-05	-0.00475390122177025	-0.0012103422453573415	-0.0005528615675391278	-0.00024390247283376595	-2.1014054183145532e-05
21645	PKN3_PRKCE	PKN3	PRKCE	29941	5581	0.0171422412982421	-0.0067942778208382	-0.003908349451827481	-0.0010518838479541951	-0.0011058950955904648	-0.00038370799773434545	-1.5792307354824392e-05	0.006376850086560746	-0.0003268165829496489	4.406662023192002e-06	0.00013575189376226578	-2.9513266349353506e-05	-0.0016502995549807318	-0.00018158659000853478	-0.004055597049311629	0.0001813292779071678	-0.00021209642879522426	4.197831058511904e-05	-0.003840333812630064	-0.0006536608318068568	5.858025812634171e-05	-0.00020509527433238602	-8.305873378951945e-06
21646	ARSJ_STS	ARSJ	STS	79642	412	0.0171411015458541	-0.006509549944866183	-0.0040306481216826045	-0.0010384912335044665	-0.0011086354311376715	0.00040362593782925264	-1.5792307354824392e-05	0.006777750207894444	-0.00037696457685411344	0.00018657232592620156	-2.930042096826454e-05	-2.5700778146531007e-05	-0.0016225821571625085	-0.00019352526187240828	-0.004266674729558629	-6.950022114903075e-05	-0.0002083935648681314	7.130402931325934e-06	-0.004060509326734174	-0.0006554635298291606	-0.0007648658810926469	-0.00012253464491973813	9.859820785384458e-05
21647	B3GALT1_B3GNT2	B3GALT1	B3GNT2	8708	10678	0.0171405299578837	-0.004738567463525493	-0.0029738803736494416	-0.0009961155885191467	-0.0008373432854404738	-0.0003483925666167706	7.02139391813985e-06	-0.0025542862136288453	-0.00036828754099726003	0.00011660662268819728	-2.930042096826454e-05	-0.0004792001133363296	-0.0014780231635113787	-0.00014514210795699945	-0.003974381577806709	-6.935641400964894e-05	-0.0001524281497296287	-0.0002322778591825033	-0.004074430185829198	-0.0006331405101625493	0.006576457456308881	-0.00020411777863222713	-3.744079664882531e-05
21648	TLR7_TLR8	TLR7	TLR8	51284	51311	0.0171403829413427	-0.0036929241833922916	0.008471335292242274	-0.001057022124276004	-0.0008756399695146291	0.0006844551367467227	-2.5802482447986798e-05	-0.003963867067827033	-0.0004460363576231733	2.548552332731966e-05	-3.726268919242402e-05	-0.0008578958563743343	-0.002306520592260883	-0.00024864846250062815	-0.006452230784185896	-8.013127430564628e-05	-0.00023472985780097956	7.342421603941527e-05	-0.0048848270026747385	-0.001054348443904438	-0.000688804147884551	-0.0001752717550912518	0.00020108922912369454
21649	PROP1_PRRX1	PROP1	PRRX1	5626	5396	0.0171403626989948	-0.00488113218697306	-0.0029995295984737323	-0.0009922011230296577	-0.0008299659584441144	-0.00014917795437756297	-1.4398150133102393e-05	-0.0025832074382656544	-0.0003892034162080709	0.00011660662268819728	-2.930042096826454e-05	-0.00041407870088558526	-0.0018922484361285146	0.0002720850661785568	-0.00397012557077425	-6.814640764735742e-05	-0.0001524281497296287	-2.894922032187627e-05	-0.00410319388621003	-0.0006329773202792123	0.006312502257818416	-0.00019912891794697854	2.005013986139731e-06
21650	ZDHHC20_ZDHHC7	ZDHHC20	ZDHHC7	253832	55625	0.017138070375165	-0.006996267462911248	-0.0043007825409721945	-0.0013653613037495102	-0.0010243599289635466	-0.00026274936450070425	5.62723669641785e-06	0.006304753727316069	-0.00034709804563730844	4.406662023192002e-06	-2.8603585596332216e-05	0.0017794568759356975	-0.0015332738577883299	-0.0001926733177496449	-0.003963054594381373	-6.57353553863664e-05	-0.00021353380674851978	3.4170980292615745e-05	-0.004190451950940718	-0.0006495764193605324	-0.0006699984747893792	6.6769138687305425e-06	3.994139338783942e-05
21651	BDKRB2_GPR25	BDKRB2	GPR25	624	2848	0.0171379429351929	-0.004729050801444022	-0.0029575656838264526	-0.0010374459053534436	-0.0008159157497733832	-0.0001514888563771182	7.02139391813985e-06	-0.0025624370249270616	-0.0003878561785491131	0.00011660662268819728	-2.930042096826454e-05	-0.00044611309565441076	-0.0018922142555702068	-0.00014514210795699945	-0.00408794410871514	-6.935641400964894e-05	-0.0001524281497296287	-0.00027006336966339654	-0.0041070497600547776	-0.0006331405101625493	0.006767564538735495	-0.00020797133040963888	0.00016267750787621042
21652	FGF14_FGF6	FGF14	FGF6	2259	2251	0.0171375410440753	-0.004682882557859579	-0.0029972392556306304	-0.0010374459053534436	-0.0008373432854404738	-0.000344605756647117	7.02139391813985e-06	-0.002595232925892039	-0.00036899408501094336	0.00011660662268819728	-2.930042096826454e-05	-0.00044611309565441076	-0.0019496626393679837	-0.00014514210795699945	-0.004084257902636311	-6.935641400964894e-05	-0.0001524281497296287	-0.00013311304372766873	-0.004204913003881743	-0.0006331405101625493	0.007021717590621045	-0.00022586760621895712	0.00016267750787621042
21653	CEACAM3_PSG2	CEACAM3	PSG2	1084	5670	0.0171375410440753	-0.004674501259407923	-0.003032067655075744	-0.0010331484627782968	-0.0008373432854404738	-0.0002809711024307835	3.925594359199794e-06	-0.0026043947981381904	-0.00038859937451277116	0.00011660662268819728	-2.930042096826454e-05	-0.00044611309565441076	-0.0018385722646098864	-0.00014514210795699945	-0.004240041421517463	-6.935641400964894e-05	-0.0001524281497296287	-0.000120060215861915	-0.004182894722115552	-0.0006331405101625493	0.007021717590621045	-0.00022586760621895712	0.00016267750787621042
21654	KCNK16_KCNK17	KCNK16	KCNK17	83795	89822	0.0171358093518945	-0.005029793326496374	0.008263082932361674	-0.0010572335450856562	-0.000878582385645973	7.441109117668043e-05	5.2294766891339414e-06	-0.0036005941599769648	-0.00042690567063580085	2.548552332731966e-05	-3.726268919242402e-05	-0.0008251845605058105	-0.002081052688210649	-0.00022637209080013135	-0.005327638987883591	-8.013127430564628e-05	-0.00024187228784286423	4.450857117560473e-05	-0.004672372044505187	-0.001031035097356501	-0.0005545368851739492	-0.00016994279981932765	0.00019704565548074975
21655	TMPRSS2_TMPRSS3	TMPRSS2	TMPRSS3	7113	64699	0.0171354602070221	-0.004332810826211491	0.008079473762067154	-0.001016441488145206	-0.0008751277930103532	-0.0004101924509100241	-2.5802482447986798e-05	-0.0035737283489327863	-0.0004133553234856681	2.548552332731966e-05	-3.726268919242402e-05	-0.000743511852669565	-0.002068622626800051	-0.0002315451728809031	-0.005449117717870906	-8.013127430564628e-05	-0.00023843677039368596	0.00014393801903204583	-0.004576241338107504	-0.0010361650362633943	-0.0005652129095645791	-0.00017010424735281702	-3.6183343979545906e-05
21656	SLC27A2_SLC27A4	SLC27A2	SLC27A4	11001	10999	0.0171354327987317	-0.004447121963973347	-0.0029614780637855793	-0.0010447223438238688	-0.0005423788730658056	-0.00011820550324020993	2.8747091585487852e-05	-0.0026117503916072986	-0.000364842864129168	4.376566082945607e-05	-2.8603585596332216e-05	-2.2923142403301482e-05	-0.0015231564674411645	-0.00015769331896098863	-0.004592768108430314	-6.982188094259381e-05	-0.00019057154673112769	0.00028691464675305827	0.001972276725338451	-0.0007077676725143547	-0.00038750863951969534	-0.00019445334858538693	2.939793855683613e-06
21657	ZNF552_ZNF587	ZNF552	ZNF587	79818	84914	0.017132343640472	-0.002665733251359415	-0.0029436548264347696	-0.0009840338619358394	-0.001103081895603319	-0.0002576170181802821	-7.251180190651021e-05	-0.002865736849577705	-0.0003802237730257693	3.3505477253102433e-05	-3.9575033591870455e-05	-0.00046374574799945757	-0.0017487055456836993	-0.00016023991143812114	-0.004740162156549165	-6.982188094259381e-05	-0.00017437178411721063	2.025167696107142e-05	0.0026247858042586546	-0.0007106947216546141	-0.0007716408005251222	-0.00020814998296587425	4.694493037035664e-05
21658	CAMK1G_CAMK2D	CAMK1G	CAMK2D	57172	817	0.0171323218826111	-0.005639217114082901	-0.0037841794339282656	-0.001369135527848997	-0.0009310867855220677	-0.00029799156640661546	-1.4398150133102393e-05	-0.0025109645961606335	-0.00036081869620999504	4.376566082945607e-05	-2.930042096826454e-05	0.0020790580058923217	-0.001642454793523439	0.00027839598645855695	-0.0026362489313982796	-6.438154188469309e-05	-0.00017167202688449508	0.00023911044287643337	-0.004068305889307197	-0.0005947310872255942	0.004030496701436443	-0.00022724197154590697	3.706702302817345e-05
21659	ST3GAL5_ST3GAL6	ST3GAL5	ST3GAL6	8869	10402	0.0171318609409732	-0.008227591686560249	-0.0035987112516373577	-0.001121571367251418	-0.0004987299616142359	-0.0005011690126227877	7.02139391813985e-06	-0.0028644198021493374	-0.0004110747136698039	1.744334745530534e-05	-3.636305416901986e-05	-0.0005120553989207881	-0.0018650033029668368	0.0003172001812395501	0.005353749257372386	-6.800999527982327e-05	-0.0002416100789840078	8.593293161775564e-05	-0.0041057769843532745	-0.0006072075019112478	0.000921520594503468	-0.00025683478381482815	0.0005785655356515343
21660	HLA-DQB1_HLA-DRB1	HLA-DQB1	HLA-DRB1	3119	3123	0.0171307322867259	0.009346076074570182	-0.0031205618299433983	-0.001050505146777855	-0.0011377355529823966	0.0006194277490073761	5.301328710555945e-06	-0.0030580753298996414	-0.0007093131546983183	-2.2665381737560488e-05	-5.81861477987583e-05	-0.0007450518925167148	-0.002766102893631732	-0.000582602474287224	-0.008804304488972545	-0.00024762223289744967	-0.00019491315267019662	-0.00018880278531115208	-0.005013802206527192	-0.001319263602430104	0.0008839259310936549	0.0002541429109201208	0.000274809970386155
21661	ZNF397_ZSCAN12	ZNF397	ZSCAN12	84307	9753	0.0171291670211687	-0.005255257856144636	-0.002952506781371093	-0.0010107120094816511	-0.0009055363964401593	-0.0003310645703633208	2.8747091585487852e-05	-0.002624593516336866	-0.00040595157125148946	2.906711284584086e-05	-2.930042096826454e-05	-0.00045156310432967585	-0.0015545434686516704	-0.0001553881005756931	-0.004224848674980651	5.3561505531646815e-05	0.0007814654642438402	0.0002806139135647056	0.002258728351681132	-0.0006410199490791122	-0.00038143288125350286	-0.00019100445669123592	4.5150744514899424e-05
21662	EIF4EBP2_EIF4EBP3	EIF4EBP2	EIF4EBP3	1979	8637	0.0171280162821032	-0.002312855701043727	-0.0032069840861149897	0.0018599612131786384	0.0003193152413010638	-0.0002844188699123708	2.8747091585487852e-05	-0.002962805435039652	-0.0004525946060520197	2.4301924595757287e-05	-4.224556603756146e-05	-0.000656298808966776	-0.0020973966458355427	-0.00017439764910029805	-0.0050819910931168884	-7.149047232484545e-05	-0.0001730175497084831	0.00014915697201564422	-0.0032801867625026136	0.0012453483355934867	-0.0007935047557980157	0.0003039365637210929	2.0880346545725205e-05
21663	CDC42BPB_ROCK1	CDC42BPB	ROCK1	9578	6093	0.0171269586701484	-0.005959650120442511	-0.0032591910386374065	-0.00111536853337758	-0.0009073178335855755	-0.00032215352996178023	-4.4575642328329536e-05	-0.002551448302051331	-0.0003550018902055374	4.376566082945607e-05	0.00012874957439753588	-3.8599053698072574e-05	-0.0016463806332100706	0.0002809566346557632	-0.003928971587447537	-6.86118745803023e-05	-0.00019609797988482625	0.0003014501439273314	0.0017464749351873386	0.0008914214313289654	-0.0007539029464664916	7.884321692557524e-05	3.601144365364204e-05
21664	UGT2A3_UGT2B4	UGT2A3	UGT2B4	79799	7363	0.0171262072895227	0.009122520775924915	-0.0030676499999756014	-0.0009845883078634767	-0.0012933916804594612	0.0008907557286881968	5.301328710555945e-06	-0.003168710387949165	-0.0006902199576201775	-2.2665381737560488e-05	-5.888298317069063e-05	-0.0008015334775565855	-0.002346452709629535	-0.0005810601293912118	-0.009277935371231665	-0.00024762223289744967	-0.00018282454754346453	-0.00011039631069167615	-0.004936393063602329	-0.0013724020933259782	0.001663577835425086	-0.0002792511978709718	9.947485817087909e-05
21665	ZNF66_ZNF728	ZNF66	ZNF728	7617	388523	0.0171259547484686	0.010835677961366462	-0.002950004130216145	-0.000966417134725648	-0.00137098990031397	-0.00018297338996887776	5.301328710555945e-06	-0.0031786998461125074	-0.0007340078117093998	-2.2665381737560488e-05	-9.923656263361927e-05	-0.0008395480167565212	-0.0024845509655947555	-0.0006385272231117642	-0.009607339588666237	-0.0003066892132739608	-0.0001689275870170873	-0.00011209803000828422	-0.004918303279324139	-0.0013209343757030173	0.0016125659028325937	-0.00029170946085848936	9.947485817087909e-05
21666	GPR6_S1PR2	GPR6	S1PR2	2830	9294	0.0171241651540047	-0.005004836591756921	-0.0032683536058568264	-0.0009676664399323986	-0.0008089339963249811	-0.00012736154848362938	7.02139391813985e-06	-0.0026035519493678933	-0.00040252250353026977	0.00011660662268819728	-2.930042096826454e-05	-0.0004855651426367032	-0.0018708047754277671	0.0002720850661785568	-0.0032647006638119066	-6.814640764735742e-05	-0.0001524281497296287	-0.00016021314630538627	-0.004250362642720037	-0.0006304222314333348	0.006198194720385	-0.000199049004892382	5.79199765403416e-05
21667	CHKA_ETNK1	CHKA	ETNK1	1119	55500	0.0171237205219362	-0.0070485236348549266	-0.00406085282770196	-0.001049432656792911	-0.0001293302397471231	0.0007167784314072022	5.62723669641785e-06	0.0065677302644586225	-0.00035783002046013603	4.406662023192002e-06	-2.8603585596332216e-05	-4.611889314732027e-05	-0.0014647244421349803	-0.0001868326781719583	-0.004540287153077746	-6.950022114903075e-05	-0.0002097146607802227	2.9070615783240718e-05	-0.004262015413544096	-0.0006753330161645473	-0.0007492159726845767	-9.412064647725807e-05	5.986778932564184e-06
21668	KLF1_KLF3	KLF1	KLF3	10661	51274	0.0171224769585292	-0.004800886183182815	-0.002960845810991596	-0.0009939418157745	-0.0008168528468778621	-0.0001514610185081159	3.925594359199794e-06	-0.002574067228809608	-0.00038933934268723557	0.00011660662268819728	-2.930042096826454e-05	-0.00040622380215301506	-0.0019932618192453544	-0.00014386349908345383	-0.003940185122557693	0.00017759461808414896	-0.0001524281497296287	-6.741778275395542e-05	-0.0040679730546858625	-0.0006122214796153056	0.006345233655223178	-0.00020564921918549134	1.847846986408223e-05
21669	HSD11B2_HSD17B6	HSD11B2	HSD17B6	3291	8630	0.0171182391144269	-0.006651685083520186	-0.0038699546998031075	-0.000988212150856407	-0.0010258422919261587	-0.00036468588890231364	5.62723669641785e-06	0.006629399459536843	-0.0003657343953527939	0.00018657232592620156	-2.930042096826454e-05	-0.00040402410600429844	-0.0015689272110837602	-0.00018273266143296177	-0.004004269295409074	5.61812209362434e-05	-0.00020979767537329804	1.6247199307508013e-05	-0.004181324275049814	-0.0006574104296113695	5.7967725790131916e-05	-9.790135163546414e-05	1.4892880427277236e-06
21670	RAB36_RAB6A	RAB36	RAB6A	9609	5870	0.0171178317641047	-0.006948558150963876	-0.0042606298394279665	-0.0013618753601917395	-0.0010440437569719473	-0.00030069400223790816	-1.5792307354824392e-05	0.00634850021189209	-0.0003631882760888216	4.406662023192002e-06	-2.8603585596332216e-05	0.0017137297511059938	-0.0016669244101623745	-0.0001966591410845893	-0.0038575124185069054	-6.57353553863664e-05	-0.00020983094282142693	0.00012368022783992	-0.0040071588642715626	-0.0006470731305780169	-0.0006300242271245688	-0.0002094401451764386	-2.529776993093934e-05
21671	PSG7_PSG8	PSG7	PSG8	5676	440533	0.0171164999037545	0.009078684501785294	-0.003049619217893761	-0.000980972035328657	-0.0013025898847693637	0.0008899626158731179	5.301328710555945e-06	-0.003188679752137065	-0.0006963902708392886	-2.2665381737560488e-05	-5.888298317069063e-05	-0.0008015334775565855	-0.0025187203223567124	-0.0005810601293912118	-0.00907558122700206	-0.00024762223289744967	-0.0001689275870170873	-0.00022788987660526909	-0.004845845372002087	-0.0013724020933259782	0.0016734032184095614	-0.00025750137028424173	9.947485817087909e-05
21672	MAL2_MALL	MAL2	MALL	114569	7851	0.0171159351347098	-0.005510763373116985	-0.0028767456753886083	-0.0010036063497144783	0.0004515576853910431	-0.00036670884208622555	2.8747091585487852e-05	-0.0026293169356641	-0.0004184141803028211	2.906711284584086e-05	-2.8603585596332216e-05	-0.000489775810519232	-0.0016089661076885192	-0.00014738834212084552	-0.00391410168723616	-6.982188094259381e-05	-0.0001791324461440938	0.0002122089064852068	0.002362971413547064	-0.00070309480414542	-0.0006061443780058208	-0.00018531618172405842	2.726910131329182e-06
21673	GJC1_GJD2	GJC1	GJD2	10052	57369	0.0171153106596381	-0.00472693201163285	-0.0029830804353421017	-0.0010374459053534436	-0.0008281450811305712	-0.000344605756647117	7.02139391813985e-06	-0.002566335471949539	-0.00036899408501094336	0.00011660662268819728	-2.930042096826454e-05	-0.0004885217862170099	-0.001502234466179286	-0.00014514210795699945	-0.004090022885685407	-6.935641400964894e-05	-0.0001524281497296287	-0.0001480138355404768	-0.0041744419865387215	-0.0006331405101625493	0.006576457456308881	-0.00022586760621895712	0.00016267750787621042
21674	FCN1_FIBCD1	FCN1	FIBCD1	2219	84929	0.0171153106596381	-0.004731976696793635	-0.0029899995834377726	-0.0009997318610539662	-0.0008373432854404738	-0.00032671889265409277	-1.4398150133102393e-05	-0.002552502512529426	-0.00036828754099726003	0.00011660662268819728	-2.930042096826454e-05	-0.0004792001133363296	-0.0014654418151441371	-0.00014514210795699945	-0.00399539550433429	-6.935641400964894e-05	-0.00016632511025600595	-0.00013311304372766873	-0.004143628048675765	-0.0006331405101625493	0.006576457456308881	-0.00022586760621895712	-3.744079664882531e-05
21675	CAMK1_CAMK1G	CAMK1	CAMK1G	8536	57172	0.0171151661560462	-0.002058599153423529	-0.003477975235403199	0.002585396720179389	-0.0011333684582930466	-0.00027433139553835993	7.02139391813985e-06	-0.0027805555052777273	-0.0003989836562717177	3.911893445207794e-05	-4.372770825413639e-05	0.0030356816977687075	-0.001825298872613761	-0.00018220099072097172	-0.005078488913577829	-6.772560656218112e-05	-0.00018620085956994284	-8.822202714857086e-05	-0.0044926856130566364	-0.000638883624052791	-0.00039142750138967367	-0.00022232485643525072	2.239079219709301e-05
21676	ZKSCAN3_ZNF24	ZKSCAN3	ZNF24	80317	7572	0.0171138044203069	-0.005486716405815624	-0.0031449360781517087	-0.001053519106058425	-0.0009438140735204463	-0.00028971962509696667	-7.251180190651021e-05	-0.002695537675079486	-0.000410730267930654	2.906711284584086e-05	-3.787349016148878e-05	-0.0004435197449082966	-0.0016575624909433034	-0.0001553881005756931	-0.004181527962200737	0.0001787095625025712	0.0006942265626961518	0.00023426063344935931	0.0035173462847499404	-0.0007110548626727857	-0.0008238623570040785	-0.00018230961388609185	-1.577867514478001e-05
21677	ARNT2_ARNTL	ARNT2	ARNTL	9915	406	0.0171135573215719	-0.005535952318581963	-0.002953788547809203	-0.0009774090597697925	-0.0001044924801067615	-0.0003197014718873471	-6.289938682063171e-05	-0.002623046706804583	-0.00038292904479713676	2.906711284584086e-05	-2.8603585596332216e-05	-0.000415942959602214	-0.0017497164612833437	0.00025421647196327774	-0.004086623917460457	5.849500671049219e-05	-0.00016012139677958919	2.3851047272176427e-05	-0.002297950195273277	0.00016115459104390216	0.0035670717854316795	-3.287845394941338e-05	-1.4799302293548048e-05
21678	FCRL3_FCRL5	FCRL3	FCRL5	115352	83416	0.0171127931756251	-0.004227117374565452	0.008389064866152035	-0.0010614209655437938	-0.0008893837152349465	-0.0002208325753780531	-1.6190067362108302e-05	-0.003608627970493293	-0.00041540383639160605	2.548552332731966e-05	-3.726268919242402e-05	-0.0008399010213216063	-0.002123724164466667	-0.0002370733411118596	-0.005736152411117974	-8.013127430564628e-05	-0.0002357663202136045	6.571846641832812e-05	-0.004711438994135936	-0.0010361650362633943	-0.0006807368273351857	-0.0001759987342273751	0.00019929504326823738
21679	OR4D2_OR4D6	OR4D2	OR4D6	124538	219983	0.0171087821700433	0.008864641890972828	-0.003000435590096339	-0.0009766745927535104	-0.0012709155933006322	0.0005092550343512731	5.301328710555945e-06	-0.0031438215241529604	-0.0006630883006923886	-2.2665381737560488e-05	-5.888298317069063e-05	-0.0008067516233308194	-0.002385583969544261	-0.0005531451616257791	-0.009274053520974242	-0.0001915753536461505	-0.00017504026189522082	-0.00011079857796927706	-0.005038669524612466	-0.0015369267011235831	0.0023518323212145297	-0.0002792511978709718	9.947485817087909e-05
21680	WNT11_WNT7A	WNT11	WNT7A	7481	7476	0.0171072378915263	-0.004113068966023089	-0.0030132937591325804	-0.0009883030271395207	-0.0008516602831371292	0.0005636242657718567	7.02139391813985e-06	-0.002608711383950377	-0.00040645383750228116	0.00011660662268819728	-2.930042096826454e-05	-0.00041785684526174263	-0.0020166594963682565	-0.00014760842967226562	-0.0047902226786843425	-6.935641400964894e-05	-0.0001524281497296287	-7.498053244901645e-05	-0.0041983181568136995	-0.0006545069569282775	0.0063479814586344325	-0.0002067703182702668	4.494721143392521e-05
21681	AGTR1_GPR25	AGTR1	GPR25	185	2848	0.0171069849032283	-0.004706342710696556	-0.0029150832218845495	-0.0009931281278353027	-0.0008146651218525026	-0.0002523279502211327	7.02139391813985e-06	-0.0025706907357913623	-0.0003878561785491131	0.00011660662268819728	-2.930042096826454e-05	-0.00048031176247036167	-0.0018791983880674676	-0.00014514210795699945	-0.003983684054382671	-6.935641400964894e-05	-0.0001524281497296287	0.00012767772429716592	-0.004095134197837294	-0.0006331405101625493	0.006405790530157622	-0.00020411777863222713	-4.760131905311191e-06
21682	SRGAP1_SRGAP2B	SRGAP1	SRGAP2B	57522	647135	0.0171059258768518	-0.004554316753024039	-0.0035138203056900843	0.0019028729600787256	-0.0009177459611579068	0.005590919703768495	3.925594359199794e-06	-0.002591515733858395	-0.0004137462939486078	1.9863560188495715e-05	-3.345309563053048e-05	-0.0006210775955868797	-0.0018102211313637952	-0.0001553828460483233	-0.00431909625682907	0.00017803862043975208	-0.0002160685437250504	2.7338537582848562e-05	-0.004664845849797577	-0.0006713917291358469	-0.000995750324081299	-0.00021365927930599743	0.00030850200449757136
21683	NR1H4_NR1I2	NR1H4	NR1I2	9971	8856	0.0171055467520859	-0.005897915451671674	-0.003409793518705796	-0.0011588749807939975	-0.0009402856876638131	0.0002826375142507924	2.8747091585487852e-05	-0.002739564286585868	-0.0004205545114862097	2.906711284584086e-05	-3.787349016148878e-05	-0.00045774311211378585	-0.0018518620539569389	-0.00017011611568736726	-0.00435665036872547	0.0001787095625025712	-0.0001862755800436971	-8.725254320888271e-06	0.004227663561802903	-0.00015920221718732967	-0.0005816716156729657	-0.00019603154800807652	0.00016530510676349665
21684	OR4C13_OR4C5	OR4C13	OR4C5	283092	79346	0.017103548921453	0.003274294608246553	-0.002959238177654188	-0.001007551749470414	-0.0007765329052000184	-0.0001611660448026942	5.301328710555945e-06	-0.003240972548855816	-0.00054135646337118	-1.2052130390887417e-05	-4.2003686577494e-05	-0.0007652822794562102	-0.0021275678398239273	-0.00020460899259181614	-0.006348313274562723	-8.899718375044101e-05	-0.00015166995208983647	-2.4586371415251156e-05	-0.004668325639632923	-0.0010553293621551616	0.003349172349338476	-0.00022596427195771285	0.0001097429137959993
21685	CYP46A1_TBXAS1	CYP46A1	TBXAS1	10858	6916	0.0171023187181841	-0.004235504001549115	-0.002916074934505936	-0.0010158733922310862	-0.0007708649282224305	-0.0001555505930934935	7.02139391813985e-06	-0.002604926490985153	-0.00036899408501094336	0.00011660662268819728	-2.930042096826454e-05	-0.0004194129641647737	-0.001958157789020403	-0.00014514210795699945	-0.004098204744444031	-6.935641400964894e-05	-0.0001524281497296287	-0.000120060215861915	-0.004280451507207902	-0.0006331405101625493	0.006248767453924641	-0.00022586760621895712	0.00016267750787621042
21686	ANXA5_ANXA8L1	ANXA5	ANXA8L1	308	728113	0.0171007430668616	0.0005529195382334039	-0.0031264526266289693	-0.0010163948852398945	-0.001127116987329841	-0.0003304051670058409	2.8747091585487852e-05	-0.003208086470463858	-0.0005283377963842261	1.693243171679111e-05	-4.191521510478372e-05	-0.0005490001741653319	-0.002257580019552665	-0.00021405576843817225	-0.00516046969892444	-9.025128204821473e-05	-0.00017555691029263632	0.0002235594265986861	-0.002741245453514197	0.0013560354728342874	0.0007460584822532187	-0.00017468813254306224	0.0001514906161557526
21687	KRTAP16-1_KRTAP4-6	KRTAP16-1	KRTAP4-6	100505753	81871	0.0170993973077788	-0.0026078603659219716	-0.0033471956764715757	-0.0010241145573022254	-0.0009635554672415983	0.005398684251940436	7.02139391813985e-06	-0.002666914750460844	-0.0003870874542646099	2.906711284584086e-05	-2.930042096826454e-05	-0.000500267291430836	-0.0015863737290623995	-0.00015527252287690378	-0.004205750330782863	-7.061051230742263e-05	-0.00020427273572044702	7.93374729887616e-05	-0.004613998052243421	-0.0006342354058033266	-0.00013784486892016198	-0.00020929288513189391	0.00016267750787621042
21688	CNTNAP2_CNTNAP3B	CNTNAP2	CNTNAP3B	26047	728577	0.0170991746065018	-0.002740281313159331	-0.003040479782783275	0.0018969193778274527	-0.000955979792418239	2.2189105673596017e-05	-2.4010565218980888e-05	-0.002888742976078633	-0.00041987537185656816	2.4301924595757287e-05	-4.372770825413639e-05	-0.0006498733937871895	-0.00188666607623942	-0.00016045783560605383	-0.005199002650995868	-7.023637402707175e-05	-0.00016239517687270766	-0.00013340149625964582	-0.004507983288731163	-0.0006715329728375456	0.0038418799811119364	-0.0002105711808417364	0.0003125455781405162
21689	SERPINB1_SERPINB9	SERPINB1	SERPINB9	1992	5272	0.0170991311120255	-0.0017301470769324108	-0.003505817242532429	-0.001046859382386905	-0.0011052903232578754	0.0006386282161044746	7.02139391813985e-06	-0.0030446249253094832	-0.0003813110950334446	3.3505477253102433e-05	-3.878972674722785e-05	-0.00048533143944200837	-0.0017409251633415993	-0.00019776675357266368	-0.005033568987791998	-7.760620534754632e-05	-0.00018418322349882026	-4.16798054666336e-06	-0.004800229303653793	0.005635006896440465	-0.0005656500600082229	-5.270742990699832e-05	1.3388852499322658e-05
21690	SLC35B1_SLC35B3	SLC35B1	SLC35B3	10237	51000	0.0170977266892988	-0.007184849697187462	-0.003927389157401985	-0.0010588090881988124	0.00023584358663304416	-0.00041199696569175245	5.62723669641785e-06	0.006447816294698748	-0.00034157712759173397	4.406662023192002e-06	-2.8603585596332216e-05	-7.718035007346653e-05	-0.00134612412260531	-0.00018401127030650733	-0.004035261341362342	-6.950022114903075e-05	-0.0002097146607802227	4.0731893893348624e-05	-0.004330667387289485	-0.000644092142707054	-0.000617044676352049	3.990473281580154e-05	2.36614817117152e-05
21691	TMPRSS11E_TMPRSS11F	TMPRSS11E	TMPRSS11F	28983	389208	0.0170969149300829	-0.003670685514313374	0.008230012413828704	-0.001012804656556159	-0.0009210764720417023	-0.00015633491266567535	5.2294766891339414e-06	-0.0038943098184118785	-0.0004145451541765882	2.548552332731966e-05	-3.726268919242402e-05	-0.0007449115864917027	-0.0021667244002940966	-0.00024582705463517714	-0.005700849367832708	-8.013127430564628e-05	-0.00023472985780097956	7.896459406232967e-05	-0.00492984232014847	-0.0010403467358496069	-0.0005492909450132316	-0.0001752717550912518	-3.438915812408869e-05
21692	PRSS22_PRSS27	PRSS22	PRSS27	64063	83886	0.0170965904047561	-0.0037221985216588844	0.008259624731279213	-0.00101422224465509	-0.0008469104858739207	-0.00037676107665593977	5.2294766891339414e-06	-0.0038456444667453217	-0.00041261212752201007	2.548552332731966e-05	-3.726268919242402e-05	-0.0007724751031606579	-0.002080370851130609	-0.00024184123130023278	-0.005678428646478089	-8.013127430564628e-05	-0.00023472985780097956	9.602723990024494e-05	-0.004969966892814298	-0.0010361650362633943	-0.0005602155508730659	-0.0001120079470052917	-3.438915812408869e-05
21693	RNF148_RNF150	RNF148	RNF150	378925	57484	0.0170959446543215	-0.006506684444700205	-0.003896737361830993	-0.0010220807108156716	-0.0010225041337206782	-0.0003187018619972971	5.62723669641785e-06	0.006665814022824065	-0.0003843954135371238	0.00018657232592620156	-2.930042096826454e-05	-0.0004135731698913228	-0.0014953936881682737	-0.00018799709364145174	-0.00425946887028695	-6.950022114903075e-05	-0.00020979767537329804	3.30092139731002e-05	-0.004176855027222681	-0.0006574104296113695	8.391267378202912e-05	-0.00014222109787696605	0.0001470742067911454
21694	MAGEA12_MAGEA4	MAGEA12	MAGEA4	4111	4103	0.0170951978906964	0.01153345559961899	-0.003077259878172869	-0.0009570711299874345	-0.0014967355872283145	0.000615656338686694	5.301328710555945e-06	-0.0032290752815180173	-0.0009011471899597347	-2.2665381737560488e-05	-9.923656263361927e-05	-0.0009184914607945729	-0.002580715490990534	-0.0006358204627462585	-0.01016301723000115	-0.0003066892132739608	-0.0001689275870170873	1.699253483672126e-05	-0.004788234863937682	-0.0013391177833440608	0.001027742418719449	-0.0003161953925184311	0.00012989357086513358
21695	LILRA1_LILRB2	LILRA1	LILRB2	11024	10288	0.0170950511321281	0.010255300454805227	-0.00327137946957571	-0.001061039127718165	-0.0012998715094705955	-0.00034819579018610257	5.301328710555945e-06	-0.003260575207641787	-0.0006683015072263391	-2.2665381737560488e-05	-5.809767632604801e-05	-0.000754848170639672	-0.0023004799489989057	-0.0006308660767263374	-0.008787853767879451	-0.00024762223289744967	-0.00020130719831135214	-6.055731775416752e-05	-0.0053934789474409306	0.0012011722979999077	-0.00044948239783158995	-0.00025863336660835275	-5.8024449537190315e-05
21696	PDE6A_PDE6C	PDE6A	PDE6C	5145	5146	0.0170948994542913	0.00902873327264605	-0.0031451454120934703	0.0017025907160560696	-0.0012131636773586264	0.0009473330399067741	5.301328710555945e-06	-0.0031432941744556487	-0.000727162383258219	-3.186893439490565e-05	-6.303565783295655e-05	-0.0009363260354857041	-0.002737607422939416	-0.0005769208932052204	-0.009442611349634962	-0.00030756917329138357	-0.0001783960877075126	-5.751501261254266e-05	-0.005048950971407926	-0.0014078057875653515	-0.00019920457574902704	-0.00027118966359544863	0.00013215171444009723
21697	OR11H2_OR11H4	OR11H2	OR11H4	79334	390442	0.017092819417302	0.008264327236384802	-0.0030550628390216485	-0.0009766745927535104	-0.0008643189850363653	0.0006310827928955396	5.301328710555945e-06	-0.003152655606998491	-0.0006664468885640731	-2.2665381737560488e-05	-5.81861477987583e-05	-0.0008067516233308194	-0.0024149272847690225	-0.0005133381678029621	-0.00939805345606579	-0.0001903212553483768	-0.0001628374998583136	-0.00014891521987155513	-0.005205200127495182	-0.0015392736388671593	0.0027800626974858592	-0.0002785255410088262	9.964302303359541e-05
21698	ZNF333_ZNF891	ZNF333	ZNF891	84449	101060200	0.0170914454191983	-0.0052464625627369225	0.008333132431918274	-0.0010651674107433496	-0.00048717499040732077	-0.0003955596053683241	-2.5802482447986798e-05	-0.0035707294964685632	-0.0004161346230897457	2.548552332731966e-05	-3.656585382049169e-05	-0.0008387381096835523	-0.0020402570878879766	-0.00023062165015754228	-0.005200678606183614	6.718210006951399e-05	-0.00025792088004032823	9.461172351404684e-05	-0.004739352123593718	-0.0010353289348822856	-0.000633218668004994	-0.0001752730773652295	0.00019946320813095367
21699	TENT5A_TENT5D	TENT5A	TENT5D	55603	169966	0.0170902261701541	-0.0015071729171564976	-0.0029550807244779066	0.0017737916227817483	-0.0002524325726259638	-0.0002916577753796427	7.02139391813985e-06	-0.0029724775635491803	-0.00045107750149920667	2.4301924595757287e-05	-4.3030872882204064e-05	-0.0005922084084206731	-0.0020232466699144666	-0.00019087332524076616	-0.005572120197459867	-8.044150719188047e-05	-0.00014611644833132886	0.0002350140379162922	-0.004722793569986796	-0.0007068508387983101	0.0030087092348303167	-0.00020078305109580928	-1.680469499783738e-05
21700	PLIN1_PLIN2	PLIN1	PLIN2	5346	123	0.0170898021474115	-0.005123157475596525	-0.002686536206087786	0.001713238532577837	-6.98384609676118e-05	-0.000414045382592821	2.8747091585487852e-05	-0.0024980901511011218	-0.0004423716031909518	1.9863560188495715e-05	-3.2756260258598157e-05	-0.0006059731739800936	-0.0023506366907083453	-0.00014714746335596797	-0.0039751456587492325	-7.149047232484545e-05	-0.00016098522795990146	0.00016482886043058174	-0.0027337696190803946	-0.0005786634429690402	-0.0002161098723433272	0.0021076454292703285	0.00039563923950521946
21701	RAP2C_RIT2	RAP2C	RIT2	57826	6014	0.017089524037155	-0.003960485055320349	-0.003035422372842265	-0.001057479443809908	-0.0008476650212687104	-0.00034910555692905577	7.02139391813985e-06	-0.002556346404859126	-0.0003396212432759745	-0.0001243101980678683	-2.930042096826454e-05	-2.4181135599676654e-05	-0.001479515626699715	-0.0001503151900377712	-0.004569450581000236	-6.935641400964894e-05	-0.00014758852177528374	-0.0002679615866637339	-0.004166359373364421	-0.000636323549287234	0.006345681483819494	-0.00020352861362368953	-1.5419126299900896e-05
21702	SLC1A2_SLC1A7	SLC1A2	SLC1A7	6506	6512	0.017088474360495	-0.003932140219558209	-0.0030761751774939627	-0.0009876849632355262	-0.0007212647846496188	0.0005574104611989265	7.02139391813985e-06	-0.0027228212206883264	-0.0003892251780891221	0.00011660662268819728	-2.8603585596332216e-05	-0.00041962095659517037	-0.0020784837356063986	0.0003233639205383068	-0.004961862428472576	-6.814640764735742e-05	-0.00014626132094047893	-0.00012707797905456045	-0.004387275797819833	-0.0006543437670449403	0.006225141994129135	-0.0002146956408940299	8.056536288602294e-06
21703	KCTD1_KCTD4	KCTD1	KCTD4	284252	386618	0.0170864602079367	-0.004616343781490725	-0.003515100338180462	0.0017406697664434092	-0.0010209425373581057	0.005609635473625705	-6.289938682063171e-05	-0.002599913292218908	-0.00043460254758900146	1.9863560188495715e-05	-3.345309563053048e-05	-0.0005504880587417515	-0.0020536539721727875	-0.00015287269783758036	-0.00417780730097095	-1.8912468814705337e-05	-0.00020217158319867315	-5.667624432369565e-05	-0.003992358874066249	-0.00042397691197545507	-0.0009280774285282958	-0.0001905188811817514	-1.9495786340829896e-05
21704	GABRG1_GABRG3	GABRG1	GABRG3	2565	2567	0.0170853263490976	0.011552392332571685	-0.0032017644272584606	0.0016817776786386726	-0.0014893628831157896	0.0007846216700749017	5.301328710555945e-06	-0.003234092318656795	-0.0009199642583777293	-3.186893439490565e-05	-0.00010338923729588518	-0.001060207536581586	-0.0028992566973663073	-0.0006372093947912235	-0.010410924127939066	-0.00030756917329138357	-0.0001783960877075126	-7.299815981334663e-05	-0.004948484255509927	-0.001358385149568905	-0.0006882841482916194	-0.0003257368931922014	0.00016257042713435172
21705	DPYS_DPYSL4	DPYS	DPYSL4	1807	10570	0.0170852904545803	-0.0017159529421270467	-0.003355148320677063	-0.0014527374027253422	-0.0007254977545384617	-0.0002837906486096332	2.8747091585487852e-05	-0.0028699516245175804	-0.0003630030666118927	3.287571312693322e-05	-3.8878198219938127e-05	0.003750865282218447	-0.0016971928538926449	-0.0002138050237897994	-0.005209156115908137	-7.3841339584882e-05	-0.0001883020120917167	-0.00011704547601817739	-0.0027888399129823134	-0.000569160308757624	0.00014533291310107893	-0.00019206270251615826	0.0002152785629966307
21706	PTPRM_PTPRS	PTPRM	PTPRS	5797	5802	0.0170844379221753	-0.0056570531877571245	-0.003200910102606872	-0.0010460008333853922	-0.000964726869806168	-0.0002812108374128987	-4.4575642328329536e-05	-0.00259065848818191	-0.00038706093359449847	2.906711284584086e-05	-2.8515114123621934e-05	-0.0003808415969876334	-0.0017139577170668667	-0.0001469684390697637	-0.0038247901336686753	5.3561505531646815e-05	-0.0001975020903899929	0.00018701238985241567	0.0021025937544795086	0.001003213261147619	-0.0007692184993290882	0.00014926207277682238	2.7161716130197477e-05
21707	CRYBA1_CRYGD	CRYBA1	CRYGD	1411	1421	0.0170843722517377	-0.004756117992856361	-0.0028926604652509346	0.0018031606553838375	-0.0008988150764487474	-0.00034451389416237377	2.8747091585487852e-05	-0.002585877141643906	-0.00045582658053325395	1.9863560188495715e-05	-3.345309563053048e-05	-0.0006326744882763062	-0.0020906247982139027	-0.00014100287177100796	-0.004394878846248681	-7.023637402707175e-05	-0.00015564064638821514	-7.495294582536736e-05	-0.0028699492072566243	-0.0006184894276461299	0.003380847392970287	-0.00020709360226881456	0.000308004410937689
21708	ZNF675_ZNF728	ZNF675	ZNF728	171392	388523	0.0170817345184058	0.009039943161659701	-0.002971230442682097	-0.0009860058959624076	-0.0012561464801213345	-0.0002797606447352111	-2.0705409739619457e-05	-0.0030568752869175172	-0.0006712555055099028	-2.2665381737560488e-05	-5.888298317069063e-05	-0.0008452039556729996	-0.00225114232595158	-0.0005736364748368131	-0.008912256873243781	-0.0002463681345996759	-0.00018282454754346453	-0.00010107725583794932	-0.005103238026143887	-0.0013878884778146694	0.0023795226639091683	-0.00027659865823293205	9.947485817087909e-05
21709	BDKRB1_BDKRB2	BDKRB1	BDKRB2	623	624	0.0170815572123902	-0.005073575721552808	0.008298594646751768	-0.001116108633465888	-0.0008486466458884304	-0.0003901671017608405	5.2294766891339414e-06	-0.0035603348146445984	-0.00041175915128540205	2.548552332731966e-05	-3.726268919242402e-05	-0.000824023649663763	-0.0021090532084815025	-0.00023190025903108784	-0.005062885435529935	-8.013127430564628e-05	-0.00025792088004032823	9.822083643540361e-05	-0.00470374317265529	-0.0010329819971387096	-0.00039308215255025726	-0.0001759987342273751	0.00019704565548074975
21710	CD37_CD53	CD37	CD53	951	963	0.0170784566489011	-0.0084193639248665	-0.0036896217308097943	-0.0011574028435458047	-0.0008288571859895648	-0.0005126183345242485	1.7657184303895988e-05	-0.0029549243686454465	-0.00040643641356341847	1.744334745530534e-05	-4.21885429780242e-05	-0.0003975103696437306	-0.002028092839070365	0.0003200945948240731	0.005354838719353919	-6.800999527982327e-05	0.0009034868514665324	0.0003669173562739754	-0.003629469725675707	-0.0006200749616367793	2.0339102854218757e-05	0.00017736841449973687	-0.0001116742810215166
21711	FOXC2_FOXS1	FOXC2	FOXS1	2303	2307	0.0170773120528522	-0.005890269398905064	-0.003531471663360514	-0.0011361673654614773	-0.001024693339515642	-0.00031232483877605426	2.8747091585487852e-05	-0.002811476634540628	-0.0004821689279043774	2.906711284584086e-05	-5.3532228561660214e-05	-0.0004288944400641614	-0.0017097692134843679	-0.00016991904943671146	-0.003995585685695009	6.43962497054971e-06	-0.0001788437639790139	0.00024228631075546173	0.005889140494909085	-0.0011433859613382523	-0.0008228651843785654	-0.0001904763824457912	-3.0810994870649128e-06
21712	ERAS_RALB	ERAS	RALB	3266	5899	0.0170767727065125	-0.004733003259653761	-0.0029770246497051326	-0.0009983003826640347	-0.0008288961296554354	-0.00029962964169180043	7.02139391813985e-06	-0.0025595228007533454	-0.0003594704661768264	-0.0001243101980678683	-2.930042096826454e-05	-0.0003652286976779801	-0.0018385471391600386	-0.00014514210795699945	-0.004014228696120419	-6.935641400964894e-05	-0.0001524281497296287	-0.0001447145263245912	-0.0040977649295696325	-0.0006322450868675663	0.006823791723906643	-0.0001980145870471451	4.653127736765544e-05
21713	HAGHL_PNKD	HAGHL	PNKD	84264	25953	0.0170758874122315	-0.006809989475868013	-0.003838513904714701	-0.0009855803242285793	-0.0001682808277380844	-0.0003345058509393651	-2.540472244070289e-05	0.006526214689843789	-0.00035967448257764217	4.406662023192002e-06	-2.8603585596332216e-05	-0.0004078081622763897	-0.0015881507654842736	-0.00018401127030650733	-0.0039331978773675495	-6.950022114903075e-05	-0.00020741590735829648	0.0003246933328022759	-0.0040665336086475054	-0.00065820981694576	-0.0007029761726928727	-0.00017868363206292265	1.056740836635585e-06
21714	GRIN2B_GRIN2C	GRIN2B	GRIN2C	2904	2905	0.017075432834021	-0.004452372094837761	-0.002994816380324936	0.001708771413785345	-0.0009582692430207251	-0.0003266111169808997	2.8747091585487852e-05	-0.002592787256836853	-0.00044362602864740874	1.9863560188495715e-05	-3.345309563053048e-05	-0.0005288584712717751	-0.001953971012131181	-0.00015964784705948718	-0.004647927114212811	-7.070184096001662e-05	-0.0001759775441881432	0.00010944219151628455	0.001496722415967393	-0.0007283324001247592	-0.0007772046561959942	-0.00019264912471252788	-1.7465207006345872e-05
21715	RTN4RL1_RTN4RL2	RTN4RL1	RTN4RL2	146760	349667	0.0170733373411248	-0.003639473417913618	0.008295649931303	-0.0010584397123749349	-0.0007962929456446474	-0.00029863457171509745	5.2294766891339414e-06	-0.003856362212134125	-0.0004145451541765882	2.548552332731966e-05	-3.656585382049169e-05	-0.0008249534248178779	-0.0021605512723483094	-0.0002513552228661337	-0.005789633762457526	-8.013127430564628e-05	-0.00023472985780097956	7.500724913492606e-05	-0.004952398520815423	-0.0010361650362633943	-0.0006903448338901347	-0.0001752717550912518	0.0002012573939864109
21716	NT5DC2_NT5DC4	NT5DC2	NT5DC4	64943	284958	0.0170726798364117	-0.002304968119819008	-0.002860786364377794	-0.0009683198768128199	-6.793161758904769e-05	-0.00037527188998557525	7.02139391813985e-06	-0.0026631346126722738	-0.00037620055797430455	2.906711284584086e-05	-2.8603585596332216e-05	-0.00041721100057261765	-0.0015796937391344397	-0.00014514210795699945	-0.004060027106653205	-6.935641400964894e-05	-0.0001692569914213647	-9.145444936975067e-05	-0.004209027175595567	-0.0006339398974969399	0.0034506252682360945	-0.00019539959029039118	3.5134563619578925e-05
21717	IGDCC4_PRTG	IGDCC4	PRTG	57722	283659	0.0170723958684858	-0.004987983742919808	0.008288857315958053	-0.0010629485757597335	-0.0007994081290046132	-0.00036955549250360065	5.2294766891339414e-06	-0.0035576564093073083	-0.00039300683802018227	2.548552332731966e-05	-3.726268919242402e-05	-0.000824023649663763	-0.002216279883705518	-0.00022637209080013135	-0.005077923463320554	-1.4984211485137036e-05	-0.00024187228784286423	7.970241426476909e-05	-0.004736721360545021	-0.001005124863181806	-0.0005654614910337835	-0.00017564772829574177	0.00019879744970835501
21718	OR2T35_OR2T6	OR2T35	OR2T6	403244	254879	0.0170721491813607	0.008270762975535726	-0.002999508021075793	-0.0009627255025288046	-0.0012850310609856912	-0.00016406383661512987	5.301328710555945e-06	-0.003083374913638955	-0.0006483621701541863	-2.2665381737560488e-05	-5.888298317069063e-05	-0.0008012586293292496	-0.0024208939371810046	-0.0005160449281684677	-0.008917854796298145	-0.0001903212553483768	-0.0001628374998583136	-0.00013756427259614066	-0.005052068253381992	-0.00151874329348254	0.0031515053572454496	-0.0002792511978709718	9.947485817087909e-05
21719	GJA4_GJA9	GJA4	GJA9	2701	81025	0.017071436120278	-0.004721200499546993	-0.00301315101976341	-0.0009908091567677022	-0.0008281450811305712	-0.0002725182633340567	7.02139391813985e-06	-0.002619133635530084	-0.0003904845863830132	0.00011660662268819728	-2.930042096826454e-05	-0.0004367914227737305	-0.001904430524096024	-0.00014514210795699945	-0.004008130600091547	-6.935641400964894e-05	-0.0001524281497296287	-0.00012864498065396526	-0.004220701402256059	-0.0006331405101625493	0.006928957587513986	-0.0002197644146338751	3.556711082567106e-05
21720	ACVR1B_ACVR1C	ACVR1B	ACVR1C	91	130399	0.0170712433527018	0.003847127164158356	-0.0029485943378232153	0.0016981660786096772	-0.001199731191947159	-0.0002787434838631715	-4.531741648827107e-05	-0.0031979400090194465	-0.0006183050140334102	-2.6704035602813656e-05	-4.6853196611692266e-05	-0.0008487025579827778	-0.002323979495288884	-0.00024227149117286677	-0.007336635202799664	-0.00013741112650923515	-0.0001825913524126379	1.929032889910639e-05	-0.0031960132879317784	-0.0010196465440035773	0.0006535950187594598	-0.0002167873934060474	-4.726469594829043e-05
21721	KCNA10_KCNA2	KCNA10	KCNA2	3744	3737	0.0170691333290264	0.005779752329815526	-0.0030055586528219516	-0.0009923352809582803	-0.0012191764821862339	0.0004662078237751425	5.301328710555945e-06	-0.0033243250725854194	-0.0005703791240513547	-2.2665381737560488e-05	-4.270052194942633e-05	-0.0007776730117636997	-0.002306628277556523	0.0006403981141475097	-0.007947042771443699	-0.00013532116012952082	-0.00016785330755295989	-0.00013862000739547705	-0.0044651248290215806	-0.001184280320053713	0.0018209542505170865	-0.00021534078246787934	0.00010498787061568281
21722	CHST11_CHST9	CHST11	CHST9	50515	83539	0.0170685931427214	-0.004715097536018681	-0.002999150827924139	-0.0009903027461381215	-0.0007183421743792716	-0.0003319311192239417	7.02139391813985e-06	-0.0026119064558242163	-0.00038859937451277116	0.00011660662268819728	-2.8603585596332216e-05	-0.00044611309565441076	-0.0019680200546362716	-0.00014514210795699945	-0.004064780513553178	-6.935641400964894e-05	-0.0001524281497296287	-0.00012092458678352412	-0.004232561410781764	-0.0006331405101625493	0.0069302086789452275	-0.00022586760621895712	9.046812115411479e-05
21723	RAP2C_RASD2	RAP2C	RASD2	57826	23551	0.0170674427210413	-0.004861086459213795	-0.0030789176816238746	-0.0010623078226120618	-0.0008536618235280068	-0.0002787920106635521	7.02139391813985e-06	-0.0024949796271308304	-0.0003410117371778347	-0.0001243101980678683	-2.930042096826454e-05	-2.5103344230259728e-05	-0.0015244314862420181	-0.00014115628462205498	-0.003967811172584473	-6.935641400964894e-05	-0.00015102403922446207	-0.0002686217532567568	-0.004032536567825269	-0.0006331405101625493	0.0063262775439973966	-7.719494476341056e-05	-1.7668514087388454e-05
21724	ANKRD24_RAI14	ANKRD24	RAI14	170961	26064	0.0170660474872643	-0.005325440234541189	-0.003179179866177226	0.0017488827004941523	-8.730857862332318e-05	-0.00035413840922961703	-3.483513165905232e-05	-0.002632190749813605	-0.0004370187874785174	1.9863560188495715e-05	-3.1970953413955546e-05	-0.0006258641327361395	-0.002104854549046879	-0.0001403192326974597	-0.004252318137115781	-7.023637402707175e-05	-0.00015802024425781532	0.00029112219080888057	-0.00436394253433815	0.0009722300834695221	0.003291449970096597	-0.0002026684514562078	-2.375124630153851e-05
21725	TFAP2B_TFAP2E	TFAP2B	TFAP2E	7021	339488	0.0170628616035767	0.009017299155298163	-0.0030815720986553706	0.001705953859398594	-0.0002282561684022264	-0.0001525624196084436	5.301328710555945e-06	-0.00307396707662677	-0.000721993805188282	-3.186893439490565e-05	-6.233882246102421e-05	-0.0008739117502198896	-0.0025957962161547304	-0.000579627653570726	-0.009201157193998088	-0.00024850219291487244	-0.000176014319692511	-3.548588135101579e-05	-0.005312678309454592	-0.0014240915593884335	-0.0005253484883759245	-0.00023879561172689037	0.0001317191672340051
21726	SLC16A11_SLC16A6	SLC16A11	SLC16A6	162515	9120	0.0170616584566725	-0.006491031064789662	-0.0038498798779121562	-0.0010263781533908184	-0.0010096572887767217	-0.00037586525775594676	5.62723669641785e-06	0.006674270432967869	-0.0003843954135371238	0.00018657232592620156	-2.930042096826454e-05	-0.0004657312983478626	-0.0016054959252961734	-0.00018799709364145174	-0.0040736943475595195	-6.950022114903075e-05	-0.00020979767537329804	4.692641276046307e-05	-0.00419231608270453	-0.0006574104296113695	5.302895101110409e-06	-0.00014222109787696605	0.0001470742067911454
21727	ZNF540_ZNF546	ZNF540	ZNF546	163255	339327	0.017059670027363	-0.004085326498402618	0.008387057332339415	-0.0010646444671135828	-0.0008927047836197298	-0.0003701508772935342	5.2294766891339414e-06	-0.003723103300363536	-0.00039464578029173243	2.548552332731966e-05	-3.726268919242402e-05	-0.0008337609722144483	-0.0020923781544752423	-0.00025007661399258806	-0.00581074220802697	0.00011956146669070887	-0.0002469319694000103	9.229194517813221e-05	-0.004832253610068301	-0.0010361650362633943	-0.0006896616603045648	-0.0001759987342273751	0.00019929504326823738
21728	GPR6_S1PR3	GPR6	S1PR3	2830	1903	0.0170592787336634	-0.004855747392219513	-0.0030875607189290344	-0.0009864860923555802	-0.0008410921900890632	0.0009014909407319543	7.02139391813985e-06	-0.002711091196006526	-0.00041661206376589167	0.00011660662268819728	-2.930042096826454e-05	-0.0004833403497799618	-0.0019375538278648974	0.00026183843224981935	-0.004368697145172984	-6.814640764735742e-05	-0.0001524281497296287	-0.00012166485779443758	-0.0042326508409812275	-0.0006350243999057265	0.006191400431293197	-0.00022079883247911198	-3.744079664882531e-05
21729	CA1_CA13	CA1	CA13	759	377677	0.0170587009239989	0.007226171941804484	-0.003042820495505117	-0.0009782993881158465	-0.0013164370841535424	0.0008166089461788032	5.301328710555945e-06	-0.003230956298759504	-0.0006598061100761437	-2.2665381737560488e-05	-4.8475834652371055e-05	-0.000676594613707478	-0.0023648130561374457	-0.0004700121745874114	-0.008913965080522675	-0.00013503860070740418	-0.0001628374998583136	-0.00010981966213281941	-0.004971298372710131	-0.001203300764927127	0.002872334205734519	-0.0002792511978709718	-4.188047738771852e-05
21730	ANXA3_ANXA6	ANXA3	ANXA6	306	309	0.0170572981722731	-0.005050697398895769	-0.0033178660182903467	0.001739251290856419	-0.0009980271371127184	0.0030344828170123786	7.02139391813985e-06	-0.0026255126199179963	-0.00044155105807997083	1.9863560188495715e-05	-3.345309563053048e-05	-0.0006104462235264978	-0.0023191819878422303	0.0002746526821807517	-0.004267531969990305	0.00017666361320987537	-0.00019060192998647397	0.0003260668485324133	-0.004688514829003895	-0.000664034484075944	0.0017365148548438704	0.0001461710537934054	3.747221496988916e-05
21731	KCNA7_KCNC2	KCNA7	KCNC2	3743	3747	0.0170562912490536	-0.004693144401240786	-0.003033193972180079	-0.0010374459053534436	-0.0008503236653225261	-0.0002809711024307835	7.02139391813985e-06	-0.0026045217450054708	-0.00036899408501094336	0.00011660662268819728	-2.930042096826454e-05	-0.00037700427360217456	-0.001995232646495575	-0.00014514210795699945	-0.00410853053068424	-6.935641400964894e-05	-0.0001524281497296287	-0.000120060215861915	-0.0042008707058290625	-0.0006331405101625493	0.006928957587513986	-0.00022586760621895712	0.00016267750787621042
21732	ARHGAP42_OPHN1	ARHGAP42	OPHN1	143872	4983	0.0170530003452206	-0.002299455387997972	-0.0033558818123020657	0.002070302445844498	-0.00021309363706797243	-0.0002824113443523033	-7.251180190651021e-05	-0.0028976920400509277	-0.00040053230753699727	3.911893445207794e-05	-4.224556603756146e-05	5.43622097649108e-06	-0.0018957269135797988	-0.00017285530420428592	-0.005195330757161706	-7.149047232484545e-05	-0.00018714307948624755	6.445554277159963e-05	-0.003448619888123214	0.0011233094050358034	-0.0006114285355822747	-0.00020668886134470304	0.0003369289100793769
21733	OR4F16_OR4F6	OR4F16	OR4F6	81399	390648	0.0170522716117681	0.011919316355978192	-0.003163431808297163	-0.0009558688582562957	-0.0008645151127464212	0.0008851185898804531	5.301328710555945e-06	-0.003288200140475891	-0.000955494971375822	-2.2665381737560488e-05	-9.853972726168695e-05	-0.0008413002101338428	-0.0025952172772323737	-0.0006318346394113142	-0.009999313262073307	-0.0003066892132739608	-0.00018049724022928647	-9.407201931170998e-05	-0.0049923199222068546	-0.0013079944013036965	-1.6567228972007928e-05	-0.00030130751757907775	9.180767395703123e-05
21734	OR4F29_OR4F6	OR4F29	OR4F6	729759	390648	0.0170522716117681	0.011919316355978192	-0.003163431808297163	-0.0009558688582562957	-0.0008645151127464212	0.0008851185898804531	5.301328710555945e-06	-0.003288200140475891	-0.000955494971375822	-2.2665381737560488e-05	-9.853972726168695e-05	-0.0008413002101338428	-0.0025952172772323737	-0.0006318346394113142	-0.009999313262073307	-0.0003066892132739608	-0.00018049724022928647	-9.407201931170998e-05	-0.0049923199222068546	-0.0013079944013036965	-1.6567228972007928e-05	-0.00030130751757907775	9.180767395703123e-05
21735	ACAP3_ASAP3	ACAP3	ASAP3	116983	55616	0.0170520375923509	-0.006657051321985939	-0.0038872246641222844	-0.0010512441154502854	-0.001091670323329263	-0.0002539247784431235	-2.540472244070289e-05	0.0065449578435550606	-0.0003645285887744764	0.00018657232592620156	-2.930042096826454e-05	-2.6015256966477784e-05	-0.0017581420492667843	-0.00018273266143296177	-0.003938871829651519	6.761284764112776e-06	-0.00021209642879522426	1.6163934772687825e-05	-0.004089950225481692	-0.0006549071408288541	-0.00039996893163927446	0.00013359792836103185	2.0461139428800526e-05
21736	NFIA_NFIB	NFIA	NFIB	4774	4781	0.0170508258613644	-0.0023620668131192186	-0.0033328055457780012	0.0017519419507272208	-0.00018735322336446277	0.00022341751358702865	2.8747091585487852e-05	-0.003028801343136648	-0.00046602466648770893	2.4301924595757287e-05	-4.224556603756146e-05	-0.0005685779590434454	-0.002056805425384157	-0.00017311904022675244	-0.00553236216862293	6.5323718486908e-05	0.0007406972784060351	0.00010902307405529326	-0.0031145054428423718	0.0009314352921826212	-0.0006286234400658272	-5.6862808832175666e-05	-4.046513444080824e-05
21737	CDH24_CDH9	CDH24	CDH9	64403	1007	0.0170489634274936	-0.0022716565404477204	-0.0029769540926542614	0.0018954155895184908	-0.0010230407695612713	-9.10124807616982e-05	7.02139391813985e-06	-0.002927401067375989	-0.00041987537185656816	2.4301924595757287e-05	-4.372770825413639e-05	-0.0006498733937871895	-0.0019176739617604193	-0.00016045783560605383	-0.005203773297053066	-7.023637402707175e-05	-0.00014849821634633042	-3.158089868195077e-05	-0.0046459595657937615	-0.0006734798726197543	0.003558712183900336	-0.0002323210084284665	0.000284478195456453
21738	ARSB_ARSG	ARSB	ARSG	411	22901	0.0170468391895408	-0.006525740727915435	-0.003921195039497152	-0.0010249605652918874	-0.0011141858481887226	0.0006366472815920125	-1.5792307354824392e-05	0.006739525736196544	-0.00038193804301112256	0.00018657232592620156	-2.930042096826454e-05	-0.00042022707473493993	-0.00172036871731426	-0.00018529033327594616	-0.004476973479797621	-6.950022114903075e-05	-0.00020979767537329804	-6.257917904944987e-05	-0.004004099390866933	-0.000675593837252413	-0.00046887028511562656	-0.00012312380992827573	0.0001470742067911454
21739	CA14_CA5B	CA14	CA5B	23632	11238	0.0170401922913084	-0.004652937912387571	-0.002954419132429072	-0.0010374459053534436	-0.0008260510511877647	-0.0001514610185081159	7.02139391813985e-06	-0.0025569064567261385	-0.00038978920520369126	0.00011660662268819728	-2.930042096826454e-05	-0.0004216855241408531	-0.0018784829412293953	-0.00014514210795699945	-0.00410320736668945	-6.935641400964894e-05	-0.0001524281497296287	-6.603764183519773e-05	-0.004089864309541472	-0.0006331405101625493	0.006351756558035226	-0.0002067703182702668	0.00016267750787621042
21740	OR11H12_OR11H4	OR11H12	OR11H4	440153	390442	0.017037926459801	0.007389178071965439	-0.0030177284467892934	-0.0009850022900389107	-0.0008653329924336171	0.0006310827928955396	5.301328710555945e-06	-0.0031688602192096846	-0.0006664468885640731	-2.2665381737560488e-05	-5.81861477987583e-05	-0.0008067516233308194	-0.0022788855837432877	-0.0004700121745874114	-0.009284620350383114	-0.00013503860070740418	-0.0001628374998583136	-0.00011648802767772895	-0.005118824626914027	-0.001229205678882783	0.0028115767217414107	-0.0002785255410088262	9.964302303359541e-05
21741	SSX2_SSX7	SSX2	SSX7	6757	280658	0.0170372196366918	0.009503747471113008	-0.003134642686225687	-0.0009611997560798496	-0.0011993696662261934	-0.00035203849394652604	-1.725316132669165e-05	-0.003169045734527049	-0.0006385683901036259	-2.2665381737560488e-05	-5.888298317069063e-05	-0.0007626722160659135	-0.002630075808365536	-0.0005647037280376434	-0.0088518952480369	0.0008526920790484494	0.0007144325167811307	-0.00017095548107093082	-0.004522256582499867	-0.0014698784787554925	-0.00013875633879247207	-0.00023432615501327457	9.897726461099674e-05
21742	AZGP1_MR1	AZGP1	MR1	563	3140	0.0170367096204153	-0.005012674037661492	-0.0029988310021105244	-0.0009955687107328932	-0.0005034132774782473	-0.0003000301395307511	7.02139391813985e-06	-0.0025861876859504295	-0.0003913675548532551	0.00011660662268819728	-2.8603585596332216e-05	-0.00047136946268888506	-0.0019404157853944216	0.000262509927362426	-0.003894497856617394	-6.814640764735742e-05	-0.0001524281497296287	-4.96607148048472e-05	-0.004160467642410587	-0.0006328209692402725	0.0062467216760750234	-0.00020708909800482028	3.086548570350184e-05
21743	PTK6_SRMS	PTK6	SRMS	5753	6725	0.0170366725617611	-0.0037680989784671793	0.00824154854409566	-0.0010218716504891135	-0.000888405394057589	-0.00029956360579117377	-1.6190067362108302e-05	-0.003847580480321742	-0.000414660640427948	2.548552332731966e-05	-3.726268919242402e-05	-0.000744052109590532	-0.0021358453585263093	-0.0002513552228661337	-0.0056042167000725715	-3.39796087698226e-05	-0.00023205940762089812	-8.500692799245147e-06	-0.0047628914601950175	-0.0010361650362633943	-0.0006892515594886568	-0.0001705782803560658	-3.438915812408869e-05
21744	H2BE1_H2BS1	H2BE1	H2BS1	114483833	54145	0.0170348787800007	0.0111833934324088	-0.0031413778982588452	-0.0010419261200054792	-0.0013363567258788108	0.00010379912746662947	5.301328710555945e-06	-0.0031328018170814513	-0.0007038130755937842	5.949884506440153e-05	0.0005858968254136046	-0.0003460917840887374	-0.002617073893424921	-0.0006345413997768197	-0.00969055525580581	-0.0003066892132739608	-0.00017909312972411983	-7.997964445760455e-05	-0.004944919360660364	-0.0013573385320542334	-1.648547029429625e-06	-0.0002540072380466417	9.864626097759602e-05
21745	ZFP92_ZNF517	ZFP92	ZNF517	139735	340385	0.017034105715098	-0.004965238886851386	0.008256440767640401	-0.0010477609855862502	-0.000802316239562784	-0.00041850270444617187	5.2294766891339414e-06	-0.00356466459780853	-0.0004147312178169835	2.548552332731966e-05	-3.726268919242402e-05	-0.0008399010213216063	-0.0019245490614431882	-0.00022637209080013135	-0.005234516574427228	-8.013127430564628e-05	-0.00024187228784286423	4.900731440837395e-05	-0.004800907143393391	-0.0010329819971387096	-0.000466095986065511	-0.00017010424735281702	0.00019929504326823738
21746	WNT11_WNT7B	WNT11	WNT7B	7481	7477	0.0170334479271972	-0.004022767256595679	-0.003041690522852397	-0.0009883030271395207	-0.0008516602831371292	0.0009036146619500753	7.02139391813985e-06	-0.002690042207267368	-0.00038546817375271537	0.00011660662268819728	-2.930042096826454e-05	-0.0004113557672602658	-0.0020389889472795706	-0.00014760842967226562	-0.004910337885378305	-6.935641400964894e-05	-0.00014899263228045044	-0.00018332390359767403	-0.004304106942452756	-0.0006383706289137484	0.006263145202914703	-0.0002067703182702668	4.494721143392521e-05
21747	ZNF564_ZNF627	ZNF564	ZNF627	163050	199692	0.0170300371149264	-0.00245067629069867	-0.0029675252913300724	-0.001092264581647675	-0.0011112838233303661	-0.0003304034786935154	-6.289938682063171e-05	-0.002897589138358324	-0.0004116789962431477	3.3505477253102433e-05	-3.9575033591870455e-05	-0.00048491401130382287	-0.0015214711340675088	-0.00016276767852448277	-0.004944741551573598	-6.982188094259381e-05	-0.0001904203763146746	-0.00010322958571004716	0.002253242054357024	-0.0006227604892373301	-0.0005285371806688088	-0.00019763171734680254	0.00016692461460012938
21748	AVPR1A_NPSR1	AVPR1A	NPSR1	552	387129	0.0170277368078663	-0.0048122243568630135	-0.00296995807375972	-0.0010374459053534436	-0.0005142678508482228	-0.0001276512666564735	-1.4398150133102393e-05	-0.0025699357321904174	-0.0003694278983297873	0.00011660662268819728	-2.8603585596332216e-05	-0.00042057387500682105	-0.0017884769626892458	-0.00014514210795699945	-0.004118239804520002	-6.935641400964894e-05	-0.0001524281497296287	-0.0001242118862051802	-0.004197707576018481	-0.0006354874479061251	0.006305059450086526	-0.00022779448899485125	0.00016284567273892672
21749	KCNQ1_KCNQ5	KCNQ1	KCNQ5	3784	56479	0.0170253148557068	-0.005195841728765089	-0.003327306834650966	-0.0009626908838335926	-0.00016440543296510993	-0.00028706933798972956	-2.4010565218980888e-05	-0.00262296644384384	-0.0003885702450785584	0.00011660662268819728	-2.8603585596332216e-05	-0.0004185118184830343	-0.0020964968364905576	0.0002720850661785568	-0.0030591400563733657	-6.814640764735742e-05	-0.00015004638171462714	-0.00015613968270600066	-0.004326647779211528	-0.0006312216187677252	0.005994314870514935	-0.00019378146849758835	-2.265119096101351e-05
21750	GZMM_PRSS57	GZMM	PRSS57	3004	400668	0.0170252965787794	-0.004502713328823505	0.008270339771922272	-0.0010580690022849173	-0.0007934691750561307	-0.0003855766698769483	5.2294766891339414e-06	-0.003561515028712732	-0.0004108649601171651	2.548552332731966e-05	-3.726268919242402e-05	-0.0008399010213216063	-0.001954812716319488	-0.00022637209080013135	-0.005649265827063103	-8.013127430564628e-05	-0.00024187228784286423	9.428869059351646e-05	-0.004823117833293329	-0.0010361650362633943	-0.0005587908466404528	-0.0001759987342273751	0.00019929504326823738
21751	GEM_MRAS	GEM	MRAS	2669	22808	0.0170238982072211	-0.005253671837616541	-0.0033786690385514745	-0.0010760914440420704	-0.000920908260932019	-0.00025706347537722004	7.02139391813985e-06	-0.0025457197880939045	-0.00034527632216282457	4.376566082945607e-05	-2.8515114123621934e-05	-8.630964019053306e-06	-0.0018071766424196957	-0.00014547116570903974	-0.003607586480172858	-7.061051230742263e-05	-0.00017137775957825287	3.495130004532253e-05	-0.004253017369958201	0.005363503076603621	0.0005225240847800015	0.0001518580336971823	3.5042372913951774e-06
21752	OR2M2_OR2M4	OR2M2	OR2M4	391194	26245	0.0170235212798201	0.010912575024416908	-0.002948764671919314	-0.0009595547781736291	-0.0013676914558766553	-0.0003085885607925229	5.301328710555945e-06	-0.003181307735852259	-0.0007347510076730581	-2.2665381737560488e-05	-9.923656263361927e-05	-0.0008395480167565212	-0.00248687439914707	-0.0006385272231117642	-0.009689580472564945	-0.0003066892132739608	-0.0001689275870170873	-0.00011017533166761818	-0.004962242994243293	-0.0013209343757030173	0.001672707650070176	-0.000287034408524639	9.947485817087909e-05
21753	ARSD_ARSJ	ARSD	ARSJ	414	79642	0.0170233859913941	-0.006510471300480942	-0.003971916859256104	-0.0009854467648999657	-0.001103628117826702	0.0006876020026304982	-1.5792307354824392e-05	0.006820889451785151	-0.0003812686926934906	0.00018657232592620156	-2.930042096826454e-05	-0.0004630635303107995	-0.0016732492174078824	-0.00018529033327594616	-0.004404662346782895	-6.950022114903075e-05	-0.00020979767537329804	5.6075818925850324e-05	-0.004089271879913591	-0.000675593837252413	-0.000622021448566986	-0.00014487363751500577	4.083838803443112e-05
21754	ZNF165_ZSCAN23	ZNF165	ZSCAN23	7718	222696	0.0170223088566637	-0.0048380967936749895	-0.003074520037561236	-0.0010390129701724944	-0.0009564015902004108	-0.000314434611593529	2.8747091585487852e-05	-0.00260749519465048	-0.0004063462771697162	2.906711284584086e-05	-2.8515114123621934e-05	-0.00045368924894269254	-0.001509877057272374	-0.00015562798422550565	-0.004703163804479481	-6.982188094259381e-05	-0.00018284006259451882	8.130496862168535e-05	0.0022286088794083304	0.0007326377431571984	-0.0004777514145737146	-0.00019356184069958403	0.0001665423488019963
21755	DHX33_DHX40	DHX33	DHX40	56919	79665	0.0170199477016692	-0.005728294760262399	-0.003275116410472088	-0.0011101442429022497	-0.0009511590333981361	-0.00029406139396263983	2.8747091585487852e-05	-0.002533799288601996	-0.00034860497643571665	4.376566082945607e-05	0.00012874957439753588	-4.806114865179755e-05	-0.001614331183493463	-0.00015199724704074603	-0.0038568374477907013	-6.982188094259381e-05	-0.000182201019358449	-5.19669640986106e-06	0.0021579025700610263	0.0009989714324519306	-0.0007578739113163202	-0.00018713879662617252	9.894214888961193e-06
21756	ITK_MATK	ITK	MATK	3702	4145	0.0170182575735036	-0.005419152321233465	-0.0030959631194277686	-0.0011061850112887987	-0.0009739154720686162	-0.00032943357862936465	-7.251180190651021e-05	-0.002605029147921388	-0.0003939026475633561	2.906711284584086e-05	-2.930042096826454e-05	-3.5496668132314245e-05	-0.0016882737086067457	0.00028305242209322815	-0.004012369027705654	-6.86118745803023e-05	-0.0001801101036539287	-1.3625671915674083e-06	0.0028042644729632704	-0.000609506806482034	-0.00024508998345028793	-0.00018525136231316156	0.00018678259360469573
21757	HS3ST3A1_HS3ST4	HS3ST3A1	HS3ST4	9955	9951	0.0170182198546527	-0.0015660871208661204	-0.0030405332970626945	0.0018969713292348205	-0.001060349656407981	-0.0002771474184817169	7.02139391813985e-06	-0.0029165319254140197	-0.0004389973746811593	2.4301924595757287e-05	-4.372770825413639e-05	-0.000579603660892906	-0.0019637382388891567	-0.00016340852835792987	-0.005646368858616456	-7.56052626650853e-05	-0.00014849821634633042	-2.686674724039734e-05	-0.004693916469465047	-0.0006734798726197543	0.0035553518586946384	-0.00022966846879042676	0.0003125455781405162
21758	SLC39A5_SLC39A7	SLC39A5	SLC39A7	283375	7922	0.0170177588941466	-0.0065981569920623186	-0.003863556299955293	-0.0010464944388640974	-0.0010213870407378936	-0.0003856377326310268	5.62723669641785e-06	0.006501202677257369	-0.0003538906108698636	4.406662023192002e-06	-2.930042096826454e-05	-2.7266827693013015e-05	-0.0014403666513209165	-0.00018401127030650733	-0.003955441975834741	-6.950022114903075e-05	-0.0002083935648681314	0.00033050700334362205	-0.004003937686774976	-0.0006549071408288541	-0.0005975468612453311	-0.00016886422633995626	1.811868215610185e-05
21759	TENM2_TENM4	TENM2	TENM4	57451	26011	0.0170146775538716	0.007430229109887832	-0.0031605756739754155	0.001732786766855707	-0.00021992872148888796	0.0008922662091341804	-1.1092994653740963e-05	-0.0032219908717849768	-0.0006999873584623057	-3.186893439490565e-05	-5.193167394270466e-05	-0.000893034075310128	-0.002368530562058352	-0.00047600335332132436	-0.009351674481025961	-0.0001371726590226007	-0.00018883700075476083	1.2121862456038296e-05	-0.005049987231182725	-0.0012200853051368352	-0.0006276849685142163	-0.00023879561172689037	0.00012989848717445806
21760	JRK_TIGD5	JRK	TIGD5	8629	84948	0.0170120697833145	-0.006495691212020731	-0.0038136174613183117	-0.0010301605876387515	-0.0010110872786409705	-0.0003883957418734272	5.62723669641785e-06	0.006706895782917593	-0.00038506803211174633	0.00018657232592620156	-2.930042096826454e-05	-0.00048194892653083844	-0.001549684255607851	-0.00019352526187240828	-0.003980546846896451	-6.950022114903075e-05	-0.0002071272251932166	0.0003531377555373275	-0.003981523416704963	-0.0006574104296113695	-0.0007587355312457677	-0.000120471270290236	0.0001470742067911454
21761	PRAMEF20_PRAMEF7	PRAMEF20	PRAMEF7	645425	441871	0.0170113719297097	0.009051928368050867	-0.0030551680361749806	-0.0009766745927535104	-0.0013025898847693637	0.000894675599947687	7.230749838561224e-06	-0.003200198116420501	-0.0006963902708392886	-2.2665381737560488e-05	-5.888298317069063e-05	-0.0008464684316491719	-0.002405384000781138	-0.0005810601293912118	-0.009201979981157711	-0.00024762223289744967	-0.0001689275870170873	-0.00011039631069167615	-0.004931223284812427	-0.0013724020933259782	0.0016487902740423635	-0.0002792511978709718	9.947485817087909e-05
21762	ZNF490_ZNF669	ZNF490	ZNF669	57474	79862	0.0170102117241335	-0.00551268067985185	-0.0034177524659367545	-0.0011452619212864435	-0.0009624625122926138	-0.00036767023294809686	-7.251180190651021e-05	-0.0027669972462770866	-0.000418603008452154	2.906711284584086e-05	-3.787349016148878e-05	-0.00046190994144586293	-0.0015240763467826827	-0.00017692289279186936	-0.004300661845613863	-6.982188094259381e-05	-0.0001788437639790139	0.0003067059902000121	0.004754121663223318	-0.0005817298135999302	-0.0008241432942044355	-0.00019337900837003674	0.00016706250958752015
21763	PSG2_PSG3	PSG2	PSG3	5670	5671	0.0170096303523702	0.010952355771030877	-0.0029991545078200212	-0.0009638522207487757	-0.0013815014922765024	-0.0003076340067816445	-2.0705409739619457e-05	-0.0031834171837242537	-0.0007292872384676306	-2.2665381737560488e-05	-9.923656263361927e-05	-0.000794613062663935	-0.0025976686062929035	-0.0006385272231117642	-0.009643493586136604	-0.0003066892132739608	-0.0001689275870170873	-0.00011017533166761818	-0.004905178095989914	-0.0013209343757030173	0.001671938622359419	-0.000287034408524639	9.947485817087909e-05
21764	SERPINF2_SERPING1	SERPINF2	SERPING1	5345	710	0.017005502489264	-0.0051903681878192	0.00824012500166509	-0.0010367117407839791	-0.0008696997535722013	-0.0003894190665183249	5.2294766891339414e-06	-0.003548967484477191	-0.0004145479003239872	2.548552332731966e-05	-3.726268919242402e-05	-0.0007632106551505801	-0.0022564393825797347	-0.00022791443569614348	-0.004922189564605447	-8.013127430564628e-05	-0.00023920183766278278	6.030696248571911e-05	-0.004699762625464223	-0.0010268828376029213	-0.0006823575016334216	0.00012181440481061759	0.00017105146255418975
21765	TIGD2_TIGD7	TIGD2	TIGD7	166815	91151	0.0170042752800201	-0.006461506594394427	-0.0038453916183012094	-0.0010233582849273337	-0.0010108047908307966	-0.00013132349086150382	5.62723669641785e-06	0.006751126041475613	-0.0003855852442280439	0.00018657232592620156	-2.930042096826454e-05	-0.0004827695808477532	-0.0014492387572002787	-0.00018799709364145174	-0.004180459143483992	-6.950022114903075e-05	-0.00020979767537329804	5.8047012853642414e-05	-0.004165259745819494	-0.0006574104296113695	-0.00047615140968984885	-0.00014487363751500577	0.0001470742067911454
21766	DUSP2_DUSP6	DUSP2	DUSP6	1844	1848	0.0170032536358848	-0.005561841295160253	-0.002875531639126503	-0.001011873676870414	-0.000957284994919331	-0.0003209265060744262	2.8747091585487852e-05	-0.002553563769409111	-0.00038803522454537194	2.906711284584086e-05	-2.930042096826454e-05	-0.0004383210214736684	-0.0017513216130674697	-0.0001424816253970888	-0.004026900054392006	6.43962497054971e-06	-0.00018151421415909535	3.2170131639213566e-05	0.0025359806367136833	-0.0004395180368962469	0.00012478595974620274	0.0001312508445561769	2.666973116673347e-05
21767	GJA1_GJA8	GJA1	GJA8	2697	2703	0.017002265210415	-0.003982682424688764	-0.0029556158380054454	0.001738351038337817	-0.0008491512424141481	-0.00029412410569910067	3.925594359199794e-06	-0.002541623594652415	-0.0004300396113972328	1.9863560188495715e-05	-3.345309563053048e-05	-0.0006144533350814801	-0.0020934893778559727	-0.00014104405909240838	-0.004883454702138011	-7.023637402707175e-05	-0.00015220512893903687	0.0005099832143925623	-0.0041260842726593035	-0.0006395235791270624	0.003932784595261159	-0.00018893803628225046	2.6919390445863078e-05
21768	NME4_NME6	NME4	NME6	4833	10201	0.017002062328435	-0.006636566496894689	-0.003879075065775182	-0.0010507918814392438	-0.0010212535057997976	-0.0003841556933175476	5.62723669641785e-06	0.006492583465022194	-0.00033357877735435234	4.406662023192002e-06	-2.930042096826454e-05	-3.0027788984519162e-05	-0.0015313502328815668	-0.00018401127030650733	-0.0038486583023574538	-6.950022114903075e-05	-0.0002083935648681314	0.000328984084707879	-0.003979877944299069	-0.0006431284325273605	-0.0006212024946112657	-0.00016886422633995626	2.3640604739114146e-05
21769	MARK3_SIK2	MARK3	SIK2	4140	23235	0.0170001266251424	-0.005550344964250677	-0.0030339666129919523	-0.0010933730239234545	-0.0009635730090811754	-0.00035058634093112844	-4.4575642328329536e-05	-0.0026180095682462393	-0.00039296343276976027	2.906711284584086e-05	-2.930042096826454e-05	-4.9037909315003054e-05	-0.0016011105719984293	-0.00014271887971235278	-0.003882745141427655	-6.982188094259381e-05	-0.00018487146953853045	0.00018401866222396472	0.0025613403626904953	-6.0732973315985264e-05	-0.0005069137762558865	6.868695613390685e-06	2.6920814645992703e-05
21770	CDC42BPA_ROCK1	CDC42BPA	ROCK1	8476	6093	0.0169974985129731	-0.0058993764653525495	-0.003269362198391376	-0.0011032413367089726	-0.0009101713686350381	-0.00032215352996178023	-4.4575642328329536e-05	-0.0025487450371958625	-0.00035475795680651334	4.376566082945607e-05	0.00012874957439753588	-4.7669464656629424e-05	-0.001566361890728047	0.0002809566346557632	-0.00393262216187095	-6.86118745803023e-05	-0.0001987684300649077	0.0002674791580467736	0.0017857829373184243	0.000852401427346973	-0.0007552559880456549	-9.046706846599045e-05	-1.605306094909012e-05
21771	SLC4A3_SLC4A9	SLC4A3	SLC4A9	6508	83697	0.0169961371810585	-0.0065021161152252135	-0.00387669116127755	-0.000988664109091341	-0.0011034150315304334	-0.0003644496522206064	5.62723669641785e-06	0.006615869255150112	-0.00036408358002161257	0.00018657232592620156	-2.930042096826454e-05	-0.0004042514970106425	-0.0016052531612093441	-0.00018799709364145174	-0.004023243441303145	-6.950022114903075e-05	-0.0002135005393003909	4.692641276046307e-05	-0.004159260458601432	-0.0006574104296113695	5.671663435889075e-05	-0.00014109999879219058	8.105632000290542e-06
21772	ACKR3_GPR182	ACKR3	GPR182	57007	11318	0.0169931344078591	-0.005076761793299461	0.008231685091811462	-0.0010249858466286723	-0.000868520234903584	-0.00041986792416863066	5.2294766891339414e-06	-0.0035692797856020086	-0.00041359925688469224	2.548552332731966e-05	-3.726268919242402e-05	-0.0007398387186416764	-0.002140846409246855	-0.00022637209080013135	-0.004874218154358454	-8.013127430564628e-05	-0.00024187228784286423	9.550415158676911e-05	-0.0046692872597496405	-0.0010320865738437269	-0.0005575707568321042	-0.00016989554264229306	1.1070168267121147e-05
21773	IGFBP1_IGFBP5	IGFBP1	IGFBP5	3484	3488	0.0169921273099909	-0.004925835831369637	-0.0029480217032683107	0.0017348761469156034	-0.0004872036931574293	-0.00015858743899057088	7.02139391813985e-06	-0.00259147227278999	-0.00042155663596741525	1.9863560188495715e-05	-3.2756260258598157e-05	-0.0006178829067709117	-0.002035919398606573	-0.00013573843956251797	-0.004206719202039141	6.025131886071775e-06	-0.00015564064638821514	0.00023175900502387078	-0.00424576992468617	-0.0006456255811556131	0.003857705805806328	-0.00018748976376758872	0.00016453936991093715
21774	RAB40B_RAB43	RAB40B	RAB43	10966	339122	0.0169919943842837	-0.004873311915877137	-0.0031064692224360064	-0.0010735710574770068	-0.0008486632186355859	-0.0002823425839514984	-1.4398150133102393e-05	-0.002472187996349149	-0.00033796380340220424	-0.0001243101980678683	0.00013575189376226578	-2.4181135599676654e-05	-0.001474825571957391	-0.00014514210795699945	-0.004026802659912358	-6.935641400964894e-05	-0.0001649209997508393	-0.00013269117860624887	-0.004172761411234631	-0.0006015337784011331	0.0063262775439973966	-0.00025203114232721127	-3.9127102510459526e-05
21775	RAB26_RAB43	RAB26	RAB43	25837	339122	0.0169919943842837	-0.004950538157186842	-0.003076475677989587	-0.0010735710574770068	-0.0008487618006520375	-0.00034435519946306886	7.02139391813985e-06	-0.002472187996349149	-0.0003371862179088392	-0.0001243101980678683	0.00013575189376226578	-2.4181135599676654e-05	-0.0012620361767039093	-0.00014514210795699945	-0.004032901873205001	-6.935641400964894e-05	-0.0001649209997508393	-0.00012418710107900887	-0.0043124183336270714	-0.0005926323698813272	0.0063262775439973966	-0.00025157251088343954	-3.687771472297197e-05
21776	GSTA4_GSTA5	GSTA4	GSTA5	2941	221357	0.0169915121216373	0.0003505034672681509	-0.0032228291511732197	-0.0010419228570564662	-0.0007130990214212511	0.0008942138306451815	7.02139391813985e-06	-0.003300431037268511	-0.0005208404786176343	1.693243171679111e-05	-4.121837973285139e-05	-0.000569051684651199	-0.002064608754826159	-0.00020121859315276234	-0.0060253892762596704	-8.899718375044101e-05	-0.0001564313179744382	-6.246886639373379e-05	-0.004839612569406376	0.0009173726487902488	0.0030601323326341612	-0.00021622822676102798	4.312681999020416e-05
21777	KRT10_KRT25	KRT10	KRT25	3858	147183	0.0169893524794316	-0.0037963368222656744	-0.0029836509987890406	-0.001006287853932559	-0.0010058756881150591	-0.0002730189176490391	2.8747091585487852e-05	-0.0028280969853406463	-0.0004052143162374248	2.906711284584086e-05	-2.930042096826454e-05	-0.0004346753545278507	-0.0018135574398963968	-0.00015655587121997795	-0.004624655355585026	-6.982188094259381e-05	-0.00017913315000181237	0.0002647468185558597	0.0021184440073445296	-6.459947816421418e-05	-0.0005830829041429815	-0.0001700750172823141	0.0002057293090405829
21778	DIRAS2_RIT1	DIRAS2	RIT1	54769	6016	0.0169874211959269	-0.004796534451305085	-0.0030401047414865805	-0.001058061574709578	-0.0008503236653225261	-0.00035391602117231555	7.02139391813985e-06	-0.0024962663431258567	-0.0003396212432759745	-0.0001243101980678683	-2.930042096826454e-05	-2.7612708085114745e-05	-0.0014669988918870184	-0.00014115628462205498	-0.003952493953386809	-6.935641400964894e-05	-0.00015102403922446207	-0.0001480138355404768	-0.004172696122959949	-0.0006331405101625493	0.0063262775439973966	-0.00022237581528617394	-3.9127102510459526e-05
21779	SLC26A10_SLC26A7	SLC26A10	SLC26A7	65012	115111	0.0169869246240807	-0.0065428999464783	-0.0038606167630899795	-0.0009807503939813747	-0.0011067531897359139	-0.0003923298020210295	5.62723669641785e-06	0.006626662212427486	-0.00038479027895460554	0.00018657232592620156	-2.930042096826454e-05	-0.0004051870176423522	-0.0015731841540854521	-0.00018401127030650733	-0.003998614545567935	-6.950022114903075e-05	-0.00020979767537329804	4.644533082643671e-05	-0.004172046239498057	-0.0006574104296113695	6.654201734336607e-05	-0.0001049885135350188	-3.930023226083184e-05
21780	FGF3_FGF7	FGF3	FGF7	2248	2252	0.0169861722127456	-0.004704368327812465	-0.0029366467896194885	-0.0009961155885191467	-0.0008360926575195934	-0.000344605756647117	7.02139391813985e-06	-0.002566581753202555	-0.00036899408501094336	0.00011660662268819728	-2.930042096826454e-05	-0.00048031176247036167	-0.001923323768809589	-0.00014514210795699945	-0.003935722137699579	-6.935641400964894e-05	-0.0001524281497296287	0.00012767772429716592	-0.004060875128811311	-0.0006052833762056457	0.006365016676995307	-0.00020411777863222713	-3.744079664882531e-05
21781	OR4D1_OR4D11	OR4D1	OR4D11	26689	219986	0.0169853190517412	0.009242826503040952	-0.0030406939106632676	-0.0009766745927535104	-0.0012902921266959753	0.0009252199495617786	5.301328710555945e-06	-0.0031964151215137775	-0.0006963902708392886	-2.2665381737560488e-05	-5.888298317069063e-05	-0.0008464684316491719	-0.002473573910111023	-0.0005810601293912118	-0.009246421187814668	-0.00024762223289744967	-0.0001689275870170873	-0.00011039631069167615	-0.005035637479204325	-0.0015980826043647002	0.0018153952755232976	-0.0002792511978709718	9.947485817087909e-05
21782	ZNF24_ZSCAN12	ZNF24	ZSCAN12	7572	9753	0.0169846095507035	-0.005455690059807233	-0.002968878752070181	-0.0009972047655220193	-0.0009468590108391076	-9.54596215543599e-05	2.8747091585487852e-05	-0.0026200153700110494	-0.0004011532762215273	2.906711284584086e-05	-2.930042096826454e-05	-0.0004527260159677296	-0.001581812818997673	-0.0001532742258365353	-0.004125719409521839	-6.982188094259381e-05	0.0008805102819372041	6.296831038633309e-05	0.002433412877025401	-0.0004803033392288716	-0.0006320980245994056	-0.00019147698605754624	-1.4858740050919904e-05
21783	CCN3_CCN6	CCN3	CCN6	4856	8838	0.0169841191066281	-0.009731375110106836	-0.003798573682246982	-0.0011581563688199759	-0.0004905019088384378	-0.0004173494499690555	-2.4010565218980888e-05	-0.002966705948892373	-0.00043146468668692184	9.596985496516797e-06	-5.1282332307375845e-05	-0.0005432761581663337	-0.0018295125376193372	0.0003172001812395501	0.00915866996767675	-6.460835332482746e-05	-0.00024625690191491605	-3.2176718031054975e-05	-0.003988580271688262	-0.0005990307389504133	-0.000525918746839579	-0.00023061093907974028	-0.00013851320420339036
21784	HECTD2_HERC3	HECTD2	HERC3	143279	8916	0.016983429711718	-0.006986434530130745	-0.004125037545778294	-0.0010729128682936864	-0.0010247854859282957	-0.0003325931059341851	-1.5792307354824392e-05	0.0065170123321861536	-0.00033337149339505713	4.406662023192002e-06	-2.8515114123621934e-05	-3.280103673051919e-05	-0.0016139410984290497	-0.00017430401332461622	-0.003910455538542662	-6.950022114903075e-05	-0.000216857794679826	-6.5714173230201904e-06	-0.004087151853537233	0.000638959715110515	-0.0007530234447204779	-0.0001198821052816984	-3.957461806514196e-05
21785	HECTD2_HERC4	HECTD2	HERC4	143279	26091	0.016983429711718	-0.00698578749276224	-0.004185534935677266	-0.0010718622808611367	-0.0010247854859282957	-0.0003325931059341851	-1.5792307354824392e-05	0.0065170123321861536	-0.00033337149339505713	4.406662023192002e-06	-2.8515114123621934e-05	-1.653485110205418e-05	-0.001615577352771583	-0.00017430401332461622	-0.00399515736656119	-6.950022114903075e-05	-0.00021418734449974456	-6.5714173230201904e-06	-0.00408667350803173	0.000638959715110515	-0.0007516704031413145	-0.0001198821052816984	8.479520650062693e-05
21786	RAB21_RAB31	RAB21	RAB31	23011	11031	0.0169829701039654	-0.004565752792411303	-0.003005100422011784	-0.0010638595711168829	-0.000880137002155701	-0.0003337817954118535	2.8747091585487852e-05	-0.002610826603099088	-0.00035900257323380366	4.376566082945607e-05	-2.930042096826454e-05	-3.936027656663102e-05	-0.0016759869767424321	-0.00015655587121997795	-0.004591827387259652	-6.982188094259381e-05	-0.00017870464074938068	0.00025186039263883444	0.001805171422123891	-6.0612134618355236e-05	-0.00022886221409405258	-8.965770422767464e-05	2.6019208497001876e-05
21787	ZNF444_ZNF446	ZNF444	ZNF446	55311	55663	0.0169828382804507	-0.005353955847382477	-0.0030346838510707072	-0.001002584271853029	-0.000946949489411795	-0.00028176496660988344	-7.251180190651021e-05	-0.0026308879938728657	-0.00040676941240013246	2.906711284584086e-05	-2.930042096826454e-05	-0.00045309136650089244	-0.0015445762623917307	-0.0001526808861142943	-0.00416848185736653	-6.982188094259381e-05	0.0006942265626961518	0.00024391704881586638	0.0030340145247633424	-0.0007034028264818043	-0.0007595665484745386	-0.00017940698796184624	5.493107919264499e-06
21788	PSG2_PSG8	PSG2	PSG8	5670	440533	0.0169819110253062	0.011433101579184823	-0.0030085926297089547	-0.0009638522207487757	-0.001486373454013532	-0.0003501613084579986	5.301328710555945e-06	-0.0031804385058714305	-0.0008832927269702247	-2.2665381737560488e-05	-9.923656263361927e-05	-0.0009187610738088502	-0.0026181851629940357	-0.0006385272231117642	-0.009597844846420438	-0.0003066892132739608	-0.0001689275870170873	-0.00023420205863106328	-0.004779132739768851	-0.0013209343757030173	0.0015384178751771855	-0.00031354285288039135	0.00012989357086513358
21789	OR4C13_OR4C6	OR4C13	OR4C6	283092	219432	0.0169813328089757	0.008795418047606094	-0.0030375297650517582	-0.0009766745927535104	-0.0008503114883795424	0.0008724982404703495	5.301328710555945e-06	-0.0032261243522406853	-0.0006628849357271526	-2.2665381737560488e-05	-5.81861477987583e-05	-0.0008013621944633745	-0.002395073628814814	-0.0005632755765456834	-0.0093533842312127	-0.0001915753536461505	-0.00017504026189522082	-0.00011130193121212158	-0.005051627857739755	-0.0015223802049771972	0.0017198390192397599	-0.0002785255410088262	9.964302303359541e-05
21790	CNR2_S1PR4	CNR2	S1PR4	1269	8698	0.0169792115777835	-0.010479437141421034	-0.004034796192497712	-0.0012274227249206436	-0.0008090138381050302	-0.0005137847496317049	7.02139391813985e-06	-0.0028793626271321183	-0.000436059715388195	9.596985496516797e-06	-5.1979167679308174e-05	-0.000553890893310173	-0.0018524808685870826	0.0003356692414886664	0.010753170436750491	-6.367812317920106e-05	-0.00024625690191491605	9.86427231684992e-05	-0.004121139415544108	-0.0005969362033581156	-0.0009050929012951719	-0.0002364125262589218	1.629819206456321e-05
21791	SMIM10L1_SMIM10L2A	SMIM10L1	SMIM10L2A	100129361	399668	0.0169790107619304	0.008844646827723042	-0.0029286081268758216	-0.0009611129188304981	-0.00013704880868151926	-0.00032643459583835496	5.301328710555945e-06	-0.003124823040590653	-0.0006512616428096816	-2.2665381737560488e-05	-5.81861477987583e-05	-0.0007939924543471366	-0.00227585683331119	-0.0005619965135762446	-0.00905258548977755	-0.0001915753536461505	-0.00017265849388021926	-9.532363491530215e-05	-0.005246541704891789	-0.0015195426808169304	0.0017732383877201185	-0.00024704733554178036	-4.34712194762266e-05
21792	JRKL_TIGD6	JRKL	TIGD6	8690	81789	0.0169779742639149	-0.00648320746096139	-0.004000402489270426	-0.000984501285583696	-0.0010971105313019285	0.000754121710854265	5.62723669641785e-06	0.006814976358228388	-0.00040154212085351834	0.00018657232592620156	-2.930042096826454e-05	-0.00048826257484932303	-0.001544278672614938	-0.00019081850150690275	-0.004524731814035114	-1.692221763889064e-05	-0.0002071272251932166	7.130402931325934e-06	-0.004130646507371173	-0.0006594575092378836	-0.0007502738797332567	-0.00012312380992827573	7.469665520633347e-05
21793	MMP15_MMP16	MMP15	MMP16	4324	4325	0.0169776841661885	-0.0016516485997841348	-0.0030380591316633756	0.001792398391585033	-0.0010473692765259287	-0.0002489221814016729	7.02139391813985e-06	-0.0029071844709002365	-0.00041619517779714507	2.4301924595757287e-05	-4.372770825413639e-05	-0.0006393908100644619	-0.001884465596707046	-0.00016340852835792987	-0.005436463981885731	-1.7658370516931636e-05	-0.00016239517687270766	-2.686674724039734e-05	-0.004664075980698412	-0.0006734798726197543	0.003680033981422882	-0.00022966846879042676	-4.1648040373014426e-05
21794	JRK_TIGD7	JRK	TIGD7	8629	91151	0.0169773453539422	-0.006496738799960381	-0.0038556018702244304	-0.0010268821898505429	-0.0009919243380107387	8.315688695570594e-06	5.62723669641785e-06	0.006773684326883042	-0.00038625786280266643	0.00018657232592620156	-2.930042096826454e-05	-0.00048388122998178527	-0.0014333161457770395	-0.00019352526187240828	-0.004185381574435571	-6.950022114903075e-05	-0.00020979767537329804	-8.494115663686267e-06	-0.00400015105937819	-0.000661592129197582	-0.0007550163215964762	-0.00012312380992827573	0.0001470742067911454
21795	SYT4_SYT8	SYT4	SYT8	6860	90019	0.0169765135370953	-0.004938775600326822	-0.003031957251797901	-0.001012724761845903	-0.0008263245365542381	-0.0001633054541987803	7.02139391813985e-06	-0.0025708758382415467	-0.00038904527899193575	0.00011660662268819728	-2.930042096826454e-05	-0.00041310090892144935	-0.0018078071955978064	-0.0001404726455485067	-0.004108003857360603	-6.935641400964894e-05	-0.00015718951561423045	-0.00012246399613660737	-0.00424048515947015	6.381487402378603e-05	0.006247516362493399	-0.00016728700541261015	-3.652647015138355e-05
21796	RAB36_RAB6B	RAB36	RAB6B	9609	51560	0.0169754891086853	-0.0071228662573975515	-0.0042800220377941164	-0.0013621240450233238	-0.0010426335328083283	-0.00030187450157857576	5.62723669641785e-06	0.006292039114680916	-0.00034185492368092113	4.406662023192002e-06	-2.8603585596332216e-05	0.001769780538693089	-0.0013923858958313409	-0.0001966591410845893	-0.003954632798535664	-6.57353553863664e-05	-0.00021353380674851978	1.2039618556200168e-05	-0.004062071952056692	-0.0006485162109382762	-0.0006293691334890525	-0.0002155433367615207	-1.6534142373475806e-05
21797	JRKL_TIGD4	JRKL	TIGD4	8690	201798	0.0169740292929502	-0.006548835887435716	-0.003915919792971633	-0.0009811493223248191	-0.0010837762291605877	0.0005208208689651321	5.62723669641785e-06	0.006800200108500649	-0.00039612364377157887	0.00018657232592620156	-2.930042096826454e-05	-0.0004870996632112693	-0.0016507773997640237	-0.0001840117244024006	-0.0043654932479131985	6.761284764112776e-06	-0.00020979767537329804	5.541727121171648e-05	-0.004163436239289588	-0.000675593837252413	-0.0006064343320866971	-0.00014487363751500577	7.469665520633347e-05
21798	TIGD4_TIGD6	TIGD4	TIGD6	201798	81789	0.0169740292929502	-0.006523229968757947	-0.003922257092292538	-0.0010282924815401412	-0.001092007263996768	0.0006201116417994612	5.62723669641785e-06	0.006800200108500649	-0.0004008739821953184	0.00018657232592620156	-2.930042096826454e-05	-0.00048826257484932303	-0.0015592696831674892	-0.00018529033327594616	-0.0045359827795412285	-1.692221763889064e-05	-0.00020979767537329804	7.747007427952451e-06	-0.004163221376447216	-0.000675593837252413	-0.0006064343320866971	-0.00012312380992827573	0.0001470742067911454
21799	KRT20_KRT35	KRT20	KRT35	54474	3886	0.0169740138994806	-0.0043276782939242146	-0.0028673687004834346	-0.0009753968473218919	-0.0009304431255757661	-0.00015777818915525802	2.8747091585487852e-05	-0.0026308400640844844	-0.0004048428674775487	2.906711284584086e-05	-2.930042096826454e-05	-0.0004444538888213288	-0.0016409020939792737	-0.00015783285001576722	-0.004673869747841316	-6.982188094259381e-05	-0.00017534738536994563	5.149551886085908e-05	0.0021429379953158334	-0.0004977835608748593	0.00015162483273792158	-0.00021136805420654786	-1.3872759429893212e-06
21800	OR2A12_OR2A7	OR2A12	OR2A7	346525	401427	0.0169724060916938	0.009005241583598105	-0.0030280847888445608	-0.000980972035328657	-0.0012299225090144702	0.000864144768408929	5.301328710555945e-06	-0.003214140140070999	-0.0006660800855834387	-2.2665381737560488e-05	-5.888298317069063e-05	-0.0008464684316491719	-0.002469986401957863	-0.0005632755765456834	-0.009120756395924256	-0.00024762223289744967	-0.00017504026189522082	-0.00010907295920952248	-0.004886099758854223	-0.0015200332672336214	0.0016500413654736048	-0.0002792511978709718	9.947485817087909e-05
21801	ITGA7_ITGAV	ITGA7	ITGAV	3679	3685	0.0169697713782693	-0.005771520153120419	-0.003280385789761817	-0.0009914630317917415	-0.0008742528815823159	-0.00032244454003567765	-7.251180190651021e-05	-0.002576500059802247	-0.00040091117181872895	2.906711284584086e-05	-2.930042096826454e-05	-0.0003597925636297632	-0.0018006992405309261	0.00026894731124149315	-0.0026289954585739096	-6.86118745803023e-05	-0.0001954111746854726	0.000259570407622193	0.0022802102614219114	-0.0006879912934277192	-0.0006884954572939239	0.0001347840288911365	-2.0077425363695057e-05
21802	CD163_CD163L1	CD163	CD163L1	9332	283316	0.016968458224193	-0.003732598238769053	0.0083068810365162	-0.0010204769832438737	-0.0008206055990324367	-0.0003708762734309634	5.2294766891339414e-06	-0.0038671790704823458	-0.00041564776979063006	2.548552332731966e-05	-3.656585382049169e-05	-0.0007396075829537439	-0.0022806984722444834	-0.0002513552228661337	-0.0055758139909450714	-8.013127430564628e-05	-0.00023472985780097956	9.931306398416603e-05	-0.00492700240996021	-0.0010352696129684116	-0.0006852834155506537	-0.00016933001103965918	8.164167760830037e-06
21803	FOXD3_FOXD4L6	FOXD3	FOXD4L6	27022	653404	0.0169683207430524	-0.00506317452633125	-0.0031265501537993284	-0.0010528484411912284	-0.0008155164841958715	-0.00030862422819172953	7.02139391813985e-06	-0.0025893699213201996	-0.00038658751104656214	0.00011660662268819728	-2.8515114123621934e-05	-0.00048489811488211824	-0.0017600846676970434	-0.00014445846888345111	-0.004205520198551346	-6.935641400964894e-05	-0.00015718951561423045	-0.0002681406713227305	-0.0042609156014510995	0.0005923981521426584	0.006247516362493399	-0.00020411777863222713	0.00016408942793353452
21804	ANKRD26_CCDC144A	ANKRD26	CCDC144A	22852	9720	0.0169681985003253	-0.004462492904544888	0.008280239557441877	-0.0010623664448600636	-0.0008867030974498173	-0.0003882577736459261	-1.6190067362108302e-05	-0.003566688110793504	-0.00041290910090130574	2.548552332731966e-05	-3.726268919242402e-05	-0.0008228607380257093	-0.002156884622437483	-0.0002302665640073575	-0.005562545211253992	8.699290917866373e-06	-0.00023843677039368596	6.633507091495462e-05	-0.004764960331347663	-0.0010361650362633943	-0.000557424383958366	-0.0001759987342273751	0.00019929504326823738
21805	CXCR3_CXCR5	CXCR3	CXCR5	2833	643	0.0169681985003253	-0.005056086127618556	0.00826363068430301	-0.0010629485757597335	-0.000868520234903584	-0.00041986792416863066	5.2294766891339414e-06	-0.0035617653918961155	-0.0004133553234856681	2.548552332731966e-05	-3.726268919242402e-05	-0.000824023649663763	-0.0020947149366594827	-0.00022637209080013135	-0.005063450992342828	-8.013127430564628e-05	-0.00024187228784286423	0.00010131381044119806	-0.0046741402581986	-0.0010329819971387096	-0.0005575707568321042	-0.0001759987342273751	0.00019704565548074975
21806	TIMP2_TIMP3	TIMP2	TIMP3	7077	7078	0.0169664769222379	-0.004000430497683443	-0.0028712906147355436	0.0017644406323165352	4.93128564372895e-06	-5.805553743398465e-05	7.02139391813985e-06	-0.002834961284855492	-0.0004259262029674048	1.9863560188495715e-05	-3.2756260258598157e-05	-0.0006119212117713163	-0.0025723269848926303	-0.00017213059542197035	-0.004672511964303053	-7.149047232484545e-05	0.0006437851431713736	-6.306395992046842e-05	-0.0045779923003253465	-0.0006462265292720229	-0.0007042322708839347	0.003944155328480656	0.00013103967044892205
21807	RAB39A_RAB4B	RAB39A	RAB4B	54734	53916	0.0169663080392377	-0.005718506316715106	-0.003961837207692394	-0.0009794952988515253	-0.0010941443447754283	0.0005563618755889234	5.62723669641785e-06	0.006770789535315649	-0.00035333237745920277	4.406662023192002e-06	-2.930042096826454e-05	-0.0004630635303107995	-0.0016372157343901195	-0.0002515896770812998	-0.004898851849684312	-6.950022114903075e-05	-0.00020733371051124113	-9.71722181859552e-05	-0.0040700799211395265	-0.00041758404802296227	-0.0007798787849195305	-0.00011702061834319367	8.472414693295927e-06
21808	S100A1_S100A3	S100A1	S100A3	6271	6274	0.016960196220686	-0.0038644416230858435	-0.003053153919313764	-0.00097608747772754	-0.0008253429725719902	-0.00028539944691267064	-1.4398150133102393e-05	-0.002649198388510325	-0.00038712073087577637	0.00011660662268819728	-2.930042096826454e-05	-0.0005307027853262422	-0.0019332107547424002	-0.00016459707179204523	-0.004776056951434748	-6.935641400964894e-05	0.0005648489669518581	-6.265534220725288e-05	-0.004168017029100735	-0.0006246349274129617	0.006151711832964648	-0.0002228450532357746	-3.0083376777059882e-06
21809	TRIM26_TRIM41	TRIM26	TRIM41	7726	90933	0.0169598234313703	-0.005472792683452272	-0.002978118781829318	-0.001006524175734719	-0.0009326043730507466	-0.0003192175352004231	2.8747091585487852e-05	-0.002566928399835456	-0.0003992939700076325	2.906711284584086e-05	-2.930042096826454e-05	-0.00045276456514183446	-0.0017236079245548789	-0.00014052040970349914	-0.004035758617021217	-6.982188094259381e-05	0.0007051287222425261	0.00027386393555181885	0.0024820880006232353	-0.0007236801946125611	-0.0006442039093914273	0.0001443530884546968	2.5156726393397524e-05
21810	RAB19_RAB40B	RAB19	RAB40B	401409	10966	0.0169593251090073	-0.004870242061350913	-0.0030610704314837814	-0.0010699547849421871	-0.0008486632186355859	-0.0003262721080535997	-1.4398150133102393e-05	-0.002511503789137155	-0.0003386703474158877	-0.0001243101980678683	0.00013575189376226578	-2.4181135599676654e-05	-0.0015055809138608935	-0.00014514210795699945	-0.003999197480454702	-6.935641400964894e-05	-0.00015102403922446207	-0.00014759197041905696	-0.004168305317048073	-0.0006293909123580364	0.0063262775439973966	-0.00022527844121041952	-3.9127102510459526e-05
21811	KRT20_KRT36	KRT20	KRT36	54474	8689	0.0169589261199489	-0.004212185896383993	-0.002886565815125491	-0.0009695227712584229	-0.0009398423260692396	-0.00028156326668908263	2.8747091585487852e-05	-0.0027362545451171303	-0.0004043607647547411	2.906711284584086e-05	-2.930042096826454e-05	-0.0004402267560270062	-0.0016388155251014058	-0.00016158304911320393	-0.004683518967641271	-6.982188094259381e-05	-0.00017534738536994563	0.000223535566793831	0.002429049150594926	-0.0004568271907329214	-0.0002373437190540415	-0.00019356184069958403	-1.3872759429893212e-06
21812	TFAP2D_TFAP2E	TFAP2D	TFAP2E	83741	339488	0.0169560930951166	-0.0018709548208879591	-0.0028608192714553687	0.00189753974451273	-0.00022941368163987552	0.0004643709692272134	7.02139391813985e-06	-0.003031668782193912	-0.00046450309385400487	2.4301924595757287e-05	-4.3030872882204064e-05	-0.0005898142310022704	-0.002063549572355447	-0.00017083218291232867	-0.00567873372871061	-7.149047232484545e-05	-0.00015831921036823601	0.00026980697942333935	-0.004540690814901978	-0.0006924626675951884	0.0018886220445541138	-0.00020795618408498247	0.00031211303093442406
21813	SLC5A8_SLC5A9	SLC5A8	SLC5A9	160728	200010	0.0169552207422302	-0.0027965332386614885	-0.0027097901539696705	0.0018496741136435299	-0.0008308136902001347	-0.00016841437851640472	7.02139391813985e-06	-0.00266752018096475	-0.00042030899224218115	1.9863560188495715e-05	-3.345309563053048e-05	-0.0005661439896337281	-0.0018034529795458033	-0.00015113328669091237	-0.004325130479648587	-7.149047232484545e-05	-0.0001678434084251223	4.9506720326092085e-05	-0.0043651319397901445	-0.0006702968334950695	0.0019317874746686426	-0.0002302340003930607	0.00030850200449757136
21814	ELOVL1_ELOVL5	ELOVL1	ELOVL5	64834	60481	0.0169542907954563	-0.007062303419992497	-0.003984092291066884	-0.0010813545510609316	-0.0009710859894253862	-0.00038764017086860276	5.62723669641785e-06	0.006499943582748333	-0.0003512178086679511	4.406662023192002e-06	-2.8603585596332216e-05	-1.8277158205867614e-05	-0.0019001840168601123	-0.0001635114128851697	-0.003941119514164064	0.0001813292779071678	-0.00021152225099617936	-8.220222984857921e-05	-0.004074221599324859	8.238310280268353e-05	-0.00064842959108931	0.0003075631344792855	1.224679373180305e-05
21815	KLK14_KLK8	KLK14	KLK8	43847	11202	0.0169526698911874	-0.003942883293945419	0.008279821118484255	-0.0010084094022740648	-0.0008708805171131876	-0.0004199644981127217	5.2294766891339414e-06	-0.0037900501900805165	-0.0004133553234856681	2.548552332731966e-05	-3.726268919242402e-05	-0.0007596280473074985	-0.001968087422987971	-0.00024582705463517714	-0.005821302393361849	-8.013127430564628e-05	-0.00023472985780097956	6.633507091495462e-05	-0.0048425762877602006	-0.0010361650362633943	-0.0005874611468100757	-0.0001759987342273751	4.395527631571707e-05
21816	ACVR2B_TGFBR1	ACVR2B	TGFBR1	93	7046	0.0169517698346808	-0.00556895262701745	-0.003008810455432985	-0.0010000433012177356	-0.0009643563420539522	0.0005371541120410122	-6.289938682063171e-05	-0.002645509309595132	-0.00041593235810859127	2.906711284584086e-05	-2.930042096826454e-05	-0.0004528226432903584	-0.0017451128247875846	0.00027249575586203755	-0.004265831327690883	-6.86118745803023e-05	-0.0001954111746854726	0.00011871374281919073	0.0022436851446438694	-0.00044878947059069337	8.176381298881774e-05	-0.00018896559632604917	-3.631732847399098e-05
21817	KRT78_KRT84	KRT78	KRT84	196374	3890	0.0169516385945111	-0.004677077221739983	-0.003179681281067971	-0.0009981837731327253	-0.0009467210194264741	-0.00032938811685312273	2.8747091585487852e-05	-0.0026740881864032095	-0.00040057742411627324	2.906711284584086e-05	-2.8515114123621934e-05	-0.00043932905011925734	-0.001485737933829656	-0.00015915999889298766	-0.004597467467458667	-6.982188094259381e-05	-0.00018010875125454737	-0.00011059447552891203	0.002156518514126365	0.0010072137071674716	-0.000577739736728754	-0.00018564849505864914	3.375500343169771e-06
21818	SLC4A1_SLC4A9	SLC4A1	SLC4A9	6521	83697	0.0169514854998796	-0.006755145811710442	-0.00388388275410276	-0.0010273575345478114	-0.0010843079525729017	-0.0002537929682107996	5.62723669641785e-06	0.006671058008157553	-0.0003646876217169123	0.00018657232592620156	-2.930042096826454e-05	-0.00041644893035878256	-0.0015354165860407172	0.0003347239315327246	-0.004109521186217936	-6.829021478673923e-05	-0.0002135005393003909	3.953342485603942e-05	-0.004186523999828684	-0.0006403812761708923	-0.0004927490963900435	-0.00013835333627649292	0.0001470742067911454
21819	MPP5_MPP7	MPP5	MPP7	64398	143098	0.0169507621970588	-0.005898075345808442	-0.003401789318495935	-0.0010515992105669942	-0.0009606327272294162	-0.00030637673054887565	-1.6024039193824284e-05	-0.002523726097039373	-0.00037002475619139243	4.376566082945607e-05	0.00013575189376226578	-6.119777733980695e-05	-0.0017312932725779048	0.00026998282760635307	-0.002787123242166402	-6.86118745803023e-05	-0.0001801101036539287	-1.764775080467687e-05	0.0022183540224777858	-0.0005503571855761586	-0.0003791323085054675	-0.00019547806032779198	1.5550997869545774e-05
21820	KIR2DL3_LILRB4	KIR2DL3	LILRB4	3804	11006	0.016947530656657	0.0011400518904668537	-0.002690674220660838	-0.0009834559563765895	-0.0008423283257325204	-0.0003341982916491046	-1.4398150133102393e-05	-0.0026876375177500513	-0.0003857115599332945	2.906711284584086e-05	-2.930042096826454e-05	-0.0005006075479559686	-0.0014281059020161558	-0.00015527252287690378	-0.0038512744713249452	-7.061051230742263e-05	-0.00018151421415909535	0.00024727478244223597	-0.0038258135791682706	-0.0006342354058033266	-0.000595415575733276	-0.00018754305754516392	0.00016267750787621042
21821	ASGR2_CLEC17A	ASGR2	CLEC17A	433	388512	0.0169456288461095	-0.0026509473572187206	-0.0030293129795758754	-0.0010041158160682402	-0.0007785699761126282	-0.00040976614148068784	-6.289938682063171e-05	-0.0027609057787929834	-0.0004035615243381951	2.906711284584086e-05	-2.8515114123621934e-05	-0.0004809681207810257	-0.0015990536561416003	-0.0001545888838033555	-0.004123844266461004	-7.061051230742263e-05	0.0007056272118274514	0.00017757773221583074	-0.002343108285395793	0.0005921506631034198	0.0006055791127348295	-0.00019445474333076277	0.0001642929610145088
21822	ZNF180_ZNF606	ZNF180	ZNF606	7733	80095	0.0169435223166593	-0.004062711687924999	0.008341523383351175	-0.0011108362890260408	-0.0007533527703596356	-0.0004248193850132662	5.2294766891339414e-06	-0.003833784611575016	-0.00039259279251451363	2.548552332731966e-05	-3.656585382049169e-05	-0.0008176524648686725	-0.0023094346542404096	-0.00025007661399258806	-0.00575442404419264	0.00019233015704043838	-0.0002507784499984435	9.142757425652303e-05	-0.00495216875994901	-0.0010361650362633943	-0.0005171314532899282	-0.0001759987342273751	0.00019946320813095367
21823	TRAM1L1_TRAM2	TRAM1L1	TRAM2	133022	9697	0.0169399714141476	-0.0030172126699737913	-0.003019449161318826	0.0017975536826786965	0.00025942003004327126	0.0009097217178955085	7.02139391813985e-06	-0.0030155318505100484	-0.0004631227196062668	2.4301924595757287e-05	-4.3030872882204064e-05	-0.0006124915464999026	-0.0020835861114844663	-0.0001577510752405483	-0.005502308522932918	-7.023637402707175e-05	-0.00014611644833132886	-8.566848705779123e-05	-0.0047689444643139855	-0.0006711100738617591	0.0030414263098813288	-0.000206835085000207	-2.634776944141515e-06
21824	HBG2_HBZ	HBG2	HBZ	3048	3050	0.0169381047288346	-0.004151014271842134	-0.00289346603232467	-0.0010237552608727974	-0.0009285732457758846	-5.466346449272279e-05	2.8747091585487852e-05	-0.0027016652768188628	-0.00039307805314971195	2.906711284584086e-05	-2.930042096826454e-05	-0.00045454695431090857	-0.0017163475345496834	-0.00016122533362847064	-0.004902864245338973	-6.982188094259381e-05	-0.0001707005624390374	-5.411606009116764e-05	0.002078123291579316	-0.0007003059460267838	0.000473221465549495	-0.0001972967130177082	0.0001651304287446722
21825	RIPOR2_RIPOR3	RIPOR2	RIPOR3	9750	140876	0.0169320887971291	-0.0052764619669558735	-0.0028322030839450845	0.0017214424932207827	0.000383896453037945	-0.000342716407628281	2.8747091585487852e-05	-0.0026496548333846343	-0.00044325117765041296	1.9863560188495715e-05	-3.2756260258598157e-05	-0.0006652334185388403	-0.002006266789141346	-0.0001464638242824197	-0.004284833740420943	-7.149047232484545e-05	-0.00017022300629472242	8.005425026029198e-06	-0.0029029677069971	5.1057118772292914e-05	0.001945045042312599	-0.00012504184737447882	-4.296044693712203e-05
21826	OR2T11_OR2T29	OR2T11	OR2T29	127077	343563	0.0169320068503447	0.009235529722083784	-0.0030460061639288293	-0.0009766745927535104	-0.0013025898847693637	0.0009252199495617786	5.301328710555945e-06	-0.0031964151215137775	-0.0006963902708392886	-2.2665381737560488e-05	-5.888298317069063e-05	-0.0008464684316491719	-0.002405015737519382	-0.0005810601293912118	-0.00925923802022795	-0.00024762223289744967	-0.0001689275870170873	-0.00011039631069167615	-0.004953179227002185	-0.0015980826043647002	0.0016487902740423635	-0.0002792511978709718	9.947485817087909e-05
21827	OR4K1_OR4K14	OR4K1	OR4K14	79544	122740	0.0169320068503447	0.009025368978427947	-0.0030406939106632676	-0.0009766745927535104	-0.001299291440332049	0.0009252199495617786	5.301328710555945e-06	-0.0031964151215137775	-0.0006963902708392886	-2.2665381737560488e-05	-5.888298317069063e-05	-0.0008464684316491719	-0.002405015737519382	-0.0005810601293912118	-0.009284013002890449	-0.00024762223289744967	-0.0001689275870170873	-0.00011039631069167615	-0.005010534873632175	-0.0013899355574411838	0.0017243239023643068	-0.0002792511978709718	9.947485817087909e-05
21828	ZDHHC20_ZDHHC3	ZDHHC20	ZDHHC3	253832	51304	0.0169318878754023	-0.007145080381904415	-0.004306027035608783	-0.0013697222561846849	-0.001028475401052728	-0.00035867623120614884	5.62723669641785e-06	0.006310832097016062	-0.0003428035671202163	4.406662023192002e-06	-2.8603585596332216e-05	0.001782048340309926	-0.0013724870821474639	-0.00019820148598060145	-0.003996654703597974	-6.57353553863664e-05	-0.00021353380674851978	6.343069381521715e-05	-0.0042300181664379575	-0.0006406750108407266	-0.000758973247412927	1.6714052631721406e-05	3.79395150154635e-05
21829	ZKSCAN3_ZSCAN30	ZKSCAN3	ZSCAN30	80317	100101467	0.0169310460257658	-0.004345724578342123	-0.0029930990168098408	-0.0009863073999311891	-0.0009367359163211034	-0.00026112061331900566	-7.251180190651021e-05	-0.002663064862831688	-0.0004070586374891068	2.906711284584086e-05	-2.930042096826454e-05	-0.0004550383595054984	-0.0015104894017863534	-0.00016409319732394693	-0.004939102579145479	5.3561505531646815e-05	-0.00017267693518986413	0.00032355689828687817	0.003242587462437467	-0.0006904173535238576	-0.0007654283533277336	-0.00018486699789444	9.275287715986024e-05
21830	SLC5A1_SLC5A2	SLC5A1	SLC5A2	6523	6524	0.0169306015549624	0.0025950817543108104	-0.0029806983701498	0.0017963291518892156	-0.0011869530121213323	0.0006327850517399852	5.301328710555945e-06	-0.0032998535720245746	-0.0006252686676308646	-2.125568304823257e-05	-4.6853196611692266e-05	-0.000797631914935268	-0.002389715206949497	-0.00021237287505718904	-0.0071005807171753005	-0.00010355194778473755	-0.00016177156160496976	-2.6436836411635697e-06	-0.004509321169317355	-0.001117780815071126	0.0017786469324025027	-0.00023009847129018367	0.00014225160520250113
21831	ARSB_ARSD	ARSB	ARSD	411	414	0.0169296027041909	-0.006504688751544467	-0.0038482484299112384	-0.0009792349941754963	-0.0010911857001732446	-0.0003818502909241597	-1.5792307354824392e-05	0.006626662212427486	-0.000364790124035296	0.00018657232592620156	-2.930042096826454e-05	-0.0004042514970106425	-0.0015732421070135615	-0.00018799709364145174	-0.004075628367875695	-6.950022114903075e-05	-0.00020979767537329804	4.692641276046307e-05	-0.004120203026894448	-0.0006574104296113695	-9.941611474151048e-06	-0.0002148901809471653	4.083838803443112e-05
21832	ZNF248_ZNF510	ZNF248	ZNF510	57209	22869	0.0169290923022292	-0.00417395409749992	0.008288342758144414	-0.0010177510615300086	-0.0007698592882793605	-0.0004185471271034565	5.2294766891339414e-06	-0.003697958264154636	-0.00041495761380724367	2.548552332731966e-05	-3.656585382049169e-05	-0.0007586962713573772	-0.0020039355677458834	-0.00025007661399258806	-0.005787276843697807	6.718210006951399e-05	-0.0002517540512511784	9.142757425652303e-05	-0.0048976728344880234	-0.0010361650362633943	-0.0006148668638118717	-0.00019067987872998891	5.585542155422508e-06
21833	NBPF19_NBPF20	NBPF19	NBPF20	101060226	100288142	0.0169286698334448	0.010027184436551935	-0.003135896645396118	-0.0009917095334150221	-0.0012892521538053804	-0.00028228070255094135	7.230749838561224e-06	-0.003045640052026034	-0.0006427905546302193	-2.2665381737560488e-05	-5.888298317069063e-05	-0.000778963231936749	-0.0025805166619288318	-0.000575855972703333	-0.008322411108533522	0.000927421251383515	-0.00018049724022928647	-6.95698229017775e-05	-0.004520878272429563	-0.0015971304203789632	-0.0005649176112413301	-0.00023874663892544908	9.888178849140325e-05
21834	ETV1_ETV4	ETV1	ETV4	2115	2118	0.0169260718679079	0.00047927257421415776	-0.003209611516914099	0.0017923340773698573	-0.0009638922777343396	0.0006204124140916109	1.7657184303895988e-05	-0.003207981280627175	-0.0005575938385370508	7.72887905944596e-06	-4.537105439511733e-05	-0.0007274162679764968	-0.0023584207712519386	-0.00020720977188667526	-0.006225827797019566	-9.113124206563755e-05	-0.0001734557577708624	-6.430289633097732e-05	-0.004494488934224879	0.0010960727808964146	0.0006014233724081499	-0.0002035358863014488	7.48532834804998e-05
21835	OR51B2_OR51B4	OR51B2	OR51B4	79345	79339	0.0169251824387991	0.011122249113044446	-0.0030980764401433436	-0.0009621697204325588	-0.00028626033076521306	0.0006332806804051375	5.301328710555945e-06	-0.0032564215791908314	-0.0007572529015216326	-2.2665381737560488e-05	-9.853972726168695e-05	-0.0008123255809140832	-0.0026101340980599673	-0.0006358204627462585	-0.01037886534848386	-0.0003066892132739608	-0.00017346864928337668	-8.737271959312009e-05	-0.005180138945836469	-0.0013399171706784511	0.0005605952886523945	-0.00025572460817595673	9.904231096478694e-05
21836	EPHA1_EPHA8	EPHA1	EPHA8	2041	2046	0.0169248475213735	-0.003924291087831841	-0.0030313987670611666	0.0017142517699642748	-0.0008699019421604248	0.00026090223241017246	7.02139391813985e-06	-0.002714310572030024	-0.0004335831259747386	1.9863560188495715e-05	-3.345309563053048e-05	-0.0006303080666399237	-0.0018695049470262787	0.00032495376480924496	-0.005142486106193353	-6.902636766478024e-05	-0.0001633707781254426	0.0002402805404758994	-0.004344686150955157	-0.0006713697829542084	0.0036696169601762607	-0.00020341539906648545	2.2506893625215276e-05
21837	SLC25A16_SLC25A43	SLC25A16	SLC25A43	8034	203427	0.0169206986105601	-0.0065606072314301515	-0.0039058229581096435	-0.0009882721465971469	-0.000966330873697497	0.0004164046152067197	5.62723669641785e-06	0.006756600666505828	-0.00037696457685411344	0.00018657232592620156	-2.8603585596332216e-05	-0.00041090540185425965	-0.001619285851675119	-0.00018799709364145174	-0.004243429057647757	-6.950022114903075e-05	-0.00020979767537329804	6.882636506343265e-06	-0.0041611961479718585	-0.0006554635298291606	-0.0006194532617074771	-0.000207864449612653	-6.451402654601401e-06
21838	ADAMTS19_ADAMTS2	ADAMTS19	ADAMTS2	171019	9509	0.0169189336841088	-0.004704899439937519	-0.0030426925231545657	-0.0009946980004202155	-0.0008413385473088926	0.0008726890490907588	-6.6769649494662285e-06	-0.002681619260716215	-0.0004046272406701808	0.00011660662268819728	-2.930042096826454e-05	-0.00047930167767444814	-0.0020556269618055983	-0.00014115673871794825	-0.004332527595238326	6.905091903494584e-06	-0.0001524281497296287	-0.00014415771734115006	-0.004176122272734518	-0.0006344304839136308	0.0062437412630926056	-0.00022852014585699685	-3.744079664882531e-05
21839	ZIC2_ZIC3	ZIC2	ZIC3	7546	7547	0.0169174822740318	0.007222030260501692	-0.0030180055503398256	0.0016501490179910542	-0.0013131233163571974	-0.00033612073092560403	1.9597102836604872e-05	-0.003071690331449388	-0.0007025334965908746	-3.186893439490565e-05	-6.303565783295655e-05	-0.000821849870041772	-0.0024414887174627814	-0.00048423828191778643	-0.00882317848778666	-0.0001371726590226007	-0.00018450876258564608	-4.546593211294695e-06	-0.0032513267865699083	-0.0011569928397341424	-0.0007404577902488991	-0.0002629997607824563	0.00010428786483700824
21840	CAPN11_CAPN9	CAPN11	CAPN9	11131	10753	0.0169134442521872	-0.002759298395556643	-0.0030418975548619047	0.0018976559677219952	-0.0009741657960884482	-0.00011712677647730952	7.02139391813985e-06	-0.002841530256068976	-0.00041794234520199	2.4301924595757287e-05	-4.372770825413639e-05	-0.0005807645717349533	-0.0018763418051837516	-0.00016045783560605383	-0.005195639613110608	-7.023637402707175e-05	-0.00016239517687270766	-3.158089868195077e-05	-0.004592198081762487	-0.0006734798726197543	0.0036764668632278644	-0.0002323210084284665	0.0003125455781405162
21841	CRYGD_CRYGS	CRYGD	CRYGS	1421	1427	0.0169132426960577	-0.0016355787314671986	-0.0029980748183631415	0.0019246606394980599	-0.0010654186995998935	0.00045476263829349233	7.02139391813985e-06	-0.002971542134418901	-0.00045847528874720227	2.4301924595757287e-05	-4.372770825413639e-05	-0.0006553663877887594	-0.002054053103234108	-0.00016070176799242429	-0.005762331682013284	-7.023637402707175e-05	-0.00014849821634633042	-3.791142085387881e-05	-0.004700702877894925	-0.0006916632802607978	0.003109104449204455	-0.00023093043789095046	0.00031204798458063385
21842	GNG10_GNG12	GNG10	GNG12	2790	55970	0.0169112323644609	-0.0036724535809452663	-0.0029561669360549147	-0.000989928796336265	-0.0009189104148035496	-0.00019021412819818668	2.8747091585487852e-05	-0.0028400881133226886	-0.0004132940220263069	2.906711284584086e-05	-2.930042096826454e-05	-0.00044506308309803945	-0.0017265187856378749	0.0002917770921622283	-0.004625214267033024	-6.86118745803023e-05	-0.00017437178411721063	-2.0146009821281802e-05	0.002002738476145419	-0.0006953372868858138	-0.0005861655549857613	0.00012541103415462062	1.8720021261895863e-05
21843	L3MBTL4_SCMH1	L3MBTL4	SCMH1	91133	22955	0.0169108225397857	-0.007316866727384229	-0.0035458555471343392	-0.0011067894482788745	-0.0008395186743448315	-0.00032280020586279555	-1.4398150133102393e-05	-0.0029477981089660946	-0.00039413458110810687	2.4725051283514407e-05	-3.705988954095219e-05	-0.0005003572798127097	-0.0017158542833852926	0.00031122972909489356	0.004119505763549905	-1.898145320481109e-05	-0.0002346872487027169	-0.00012357713922783227	-0.003912256689315392	-0.0006124994600085385	0.0015443508297446917	-0.00021096207185850174	-1.1484707382595091e-06
21844	ZNF155_ZNF223	ZNF155	ZNF223	7711	7766	0.0169108017467121	0.01288950358302818	-0.0031233368384658354	-0.0009502460148660246	-0.001415855836986974	-0.0003387027709149854	-5.492983157414956e-05	-0.003974144662433606	-0.000895702737572873	-2.599969257663235e-05	-9.923656263361927e-05	-0.0008995138616994994	-0.0029515916263311384	-0.000642776782469175	-0.009734825298930947	-4.7838101260246565e-05	-0.00017782679004920503	-0.00014474751097195458	-0.0031764343881385557	-0.0012701677018829144	-0.0006559009643681147	-0.000295577561255812	0.0001300971039461078
21845	HSD11B2_SDR9C7	HSD11B2	SDR9C7	3291	121214	0.016910292857316	-0.006566956529881293	-0.003952204285923864	-0.0010407801709622826	-0.0010225041337206782	-0.00032325583864079407	5.62723669641785e-06	0.006640767462280113	-0.000364790124035296	0.00018657232592620156	-2.930042096826454e-05	-3.874463141681689e-05	-0.0015648545171497983	-0.00018401127030650733	-0.003913738327536282	-6.950022114903075e-05	-0.0002083935648681314	4.605251240694559e-05	-0.0041193605254921575	-0.0006574104296113695	-0.0004836851192053154	-0.00019559614642699282	-1.9701781890649363e-07
21846	PRKCG_PRKCI	PRKCG	PRKCI	5582	5584	0.0169086791256766	-0.0057196732237379784	-0.003833794999341721	-0.0013632867147361212	-0.0009512014486672852	-0.0002978280366698511	-7.251180190651021e-05	-0.002490393209442046	-0.0003549759735105639	4.376566082945607e-05	0.00013575189376226578	0.002121241301850674	-0.001699447342983162	0.0002642927052076868	-0.002853717092412919	-6.438154188469309e-05	-0.00017167202688449508	5.398286027083324e-05	-0.0034301189864860155	-0.000614746497989342	0.003622318796703296	-0.00018793522878652518	6.453437371449011e-06
21847	SLC6A12_SLC6A6	SLC6A12	SLC6A6	6539	6533	0.0169085561802032	-0.0014196631904562418	-0.0030049966114500644	0.0017909007295827525	-0.0010603769497933963	-0.00027855003669463005	7.02139391813985e-06	-0.0029062373623812534	-0.00042311441180035964	2.4301924595757287e-05	-4.372770825413639e-05	-0.000640966517510169	-0.0018617734925849715	-0.00019087332524076616	-0.00554763107993552	-7.723206706719543e-05	-0.00016239517687270766	-3.903974753484327e-05	-0.004686037824272663	-0.0006734798726197543	0.0035634904880851768	-0.00022541734689203382	-2.2022297380493748e-06
21848	DNASE1L1_DNASE1L2	DNASE1L1	DNASE1L2	1774	1775	0.0169082895728268	-0.004039623618836242	-0.003014703183483563	-0.0009838395094216668	-6.349973214665902e-05	0.0006205782330782477	7.02139391813985e-06	-0.002667620285727043	-0.0004124816426090838	0.00011660662268819728	-2.8603585596332216e-05	-0.0004925019994059996	-0.0018823669215877834	-0.0001579044880915953	-0.005201337374414492	-6.935641400964894e-05	-0.00014387955292547737	-0.0001460018169989248	-0.004476445047914541	-0.0006553063442626681	0.006091624724697199	-0.00022300252317599735	-3.56239560674299e-05
21849	MFSD14B_MFSD14C	MFSD14B	MFSD14C	84641	84278	0.0169077181942071	-0.0047256641510655655	-0.0034879794799848735	-0.0010557351306457977	0.0006802467978826057	0.005818727482206145	7.02139391813985e-06	-0.002643956724207679	-0.00037373564565937713	2.906711284584086e-05	-2.8603585596332216e-05	-6.47661806777348e-05	-0.001705264988199819	-0.00015128669954195942	-0.003968964641973015	-7.061051230742263e-05	-0.00020048685720027882	0.00031004859450916325	-0.004501086658010553	-0.000629818527418817	-0.0009214939927038447	-0.0001753330782705448	8.370711887207468e-07
21850	SLC4A11_SLC4A9	SLC4A11	SLC4A9	83959	83697	0.0169068463096339	-0.0065050210589096555	-0.003824705191744405	-0.0009820603758726775	-0.0010791424173956714	-0.00022444478825781476	-1.5792307354824392e-05	0.006611935943778432	-0.0003633403840579545	0.00018657232592620156	-2.930042096826454e-05	-0.00040541240785268995	-0.0016235823898076217	-0.00018799709364145174	-0.004024408195251267	-6.950022114903075e-05	-0.0002135005393003909	4.9906659616168014e-05	-0.0041032245585770335	-0.0006574104296113695	-0.0002567092865513692	-0.00014487363751500577	2.3004890114202447e-06
21851	CA3_CA7	CA3	CA7	761	766	0.0169051690695404	-0.0016753217496594773	-0.003075103738470531	0.0017923926391045007	-0.0010724397882696422	0.0005595330172726566	7.02139391813985e-06	-0.0029684610641196856	-0.0004570957710696933	2.4301924595757287e-05	-4.372770825413639e-05	-0.0006342266546591426	-0.0023204238860617434	-0.00016070176799242429	-0.0056123434598612945	-7.023637402707175e-05	-0.00014849821634633042	-3.066825184255411e-05	-0.004642265337985091	-0.0006891599914782822	0.003556543935044293	-0.00022621781684338446	2.571114142539422e-05
21852	MYOZ1_MYOZ3	MYOZ1	MYOZ3	58529	91977	0.0169024784584497	-0.0055414612343445795	-0.00286827875107773	-0.0010103259006765909	0.0005188361713607133	-0.00030282826227486653	2.8747091585487852e-05	-0.002624866423086668	-0.00039569720821454655	2.906711284584086e-05	-2.8603585596332216e-05	-0.00047242000024184976	-0.0017114059491793422	-0.00015804840511117336	-0.00387109840323584	-6.982188094259381e-05	-0.0001791324461440938	0.0002649928085534572	0.002035109548283441	-0.0006179312698294558	-0.0007324696091824627	-0.00018484365235774808	2.8402112196458707e-05
21853	ZNF136_ZNF20	ZNF136	ZNF20	7695	7568	0.0169014160031334	-0.0013396122232274532	-0.0030766437002201835	-0.0010552959663221086	-0.0011315309009344381	0.000529996098675432	2.8747091585487852e-05	-0.002979330913085741	-0.00044409866180785524	3.3505477253102433e-05	-3.9575033591870455e-05	-0.0005149996182910455	-0.0017049555380971163	-0.00019706518575056983	-0.005656517753344055	-7.681757398271748e-05	-0.00018559829446350643	-5.066019822193092e-05	0.0014996780628214932	-0.000703517201927725	-0.0007829759865840113	-0.00018479718707005975	0.00016692461460012938
21854	CES1_CES3	CES1	CES3	1066	23491	0.0169006525835226	-0.00347471666853831	-0.003037659024008307	-0.0009947637430249006	-0.0008921212140728671	0.0006648254530151903	7.02139391813985e-06	-0.0028448811339703657	-0.00038605134359806395	0.00011660662268819728	-2.930042096826454e-05	-0.0004844599708539604	-0.0021734533034065977	-0.0001606117025529941	-0.00490847905038437	5.9870013940368914e-05	-0.00014528571968774399	-0.0001377716009351072	-0.004478365191972739	-0.0006383706289137484	0.006263145202914703	-0.00022185142266928088	3.076944148352378e-05
21855	ZKSCAN8_ZSCAN21	ZKSCAN8	ZSCAN21	7745	7589	0.0169003696997001	-0.004572329172081122	-0.003288565491050124	-0.001112129216462316	-0.0009499729084111128	-0.00033869795028726007	-7.251180190651021e-05	-0.002748976668394146	-0.0004119616516080865	2.906711284584086e-05	-3.787349016148878e-05	-0.0004583322547430825	-0.0014860673235074261	-0.00017637074039102878	-0.004752069139072046	-6.982188094259381e-05	-0.00019412728890738106	0.00015861754213972073	0.0042948353442206445	-0.0007866596861082909	-0.0006677881181150894	-0.0001904763824457912	-3.397573003137569e-05
21856	CELA3A_CTRB1	CELA3A	CTRB1	10136	1504	0.0168985191719211	-0.0038040102340485674	-0.0028124446111220556	-0.0010732816292728896	-0.0008420274998628192	0.0004099291302676649	7.02139391813985e-06	-0.0027847030499533305	-0.00040179052555254854	2.906711284584086e-05	-2.930042096826454e-05	-0.0004689301328837767	-0.0022748308674398745	-0.00017356307124245622	-0.004449878889735502	-7.061051230742263e-05	-0.0001743743106522562	0.0001308852968551998	-0.004455187281792027	-0.0006180125406971756	0.0008239910577172993	0.005032013602624337	0.00013200056010341066
21857	CELA3A_CTRB2	CELA3A	CTRB2	10136	440387	0.0168985191719211	-0.0040131710289554885	-0.0028075066792441128	-0.0010732816292728896	-0.0008254853828249108	0.0004099291302676649	7.02139391813985e-06	-0.0027173298688480344	-0.00040179052555254854	2.906711284584086e-05	-2.930042096826454e-05	-0.0004691612685717093	-0.002243600522204836	-0.00017356307124245622	-0.004446906457637038	-7.061051230742263e-05	-0.0001753499119049911	0.00013162311705763925	-0.004379351860926897	-0.0006180125406971756	0.0008239910577172993	0.005040873597732268	0.00013387884842084243
21858	CELA2A_CELA3B	CELA2A	CELA3B	63036	23436	0.016896579802156	0.0057369782417716845	-0.0030152415038620945	-0.0010584060327707813	-0.0011671359942305112	0.0008623457820525638	5.301328710555945e-06	-0.0032503644897699355	-0.0005922853959352475	-2.2665381737560488e-05	-4.270052194942633e-05	-0.0006743605750651338	-0.0025404372786902245	-0.0003511217149930133	-0.007314376283335926	-0.00013653116649181235	-0.0001794254873002046	0.00012397586908958507	-0.004746529673784351	-0.0011019237354982188	-0.0005348952067908307	0.0019941054890471165	0.000135716938569598
21859	ZNF396_ZSCAN22	ZNF396	ZSCAN22	252884	342945	0.0168953761500295	-0.005900959064676311	-0.003591870313118865	-0.0011770170643898806	-0.0010223760435474339	-0.00031945072515509633	-7.251180190651021e-05	-0.0028113627441710577	-0.0005015478214159451	2.906711284584086e-05	-5.3532228561660214e-05	-0.00044260029433332315	-0.0015724859520267957	-0.0001696553134142449	-0.004295208711968413	-6.982188094259381e-05	-0.00018151421415909535	-7.999274289640611e-05	0.005966695662820085	-0.0011433859613382523	-0.00042933562547918687	-0.00019337900837003674	0.00016106429111454264
21860	RAC3_RHOJ	RAC3	RHOJ	5881	57381	0.0168936976974136	0.0005724790507223433	-0.003487034758807702	-0.0014360492843071852	-0.001124424305747327	-0.000304394432597542	7.02139391813985e-06	-0.0030126618337414793	-0.0005033241406061672	4.179767959928123e-05	0.00025633229268608794	0.00267521763332915	-0.0018115265915063087	-0.0003193454106940779	-0.00572459785749989	-8.648641628555041e-05	-0.00016390598157487251	-0.00014022203777091166	-0.004553132595379063	-0.0007922370596971568	0.002143548129399592	-0.00013018053999951768	2.026816885359687e-05
21861	GNA13_GNAT3	GNA13	GNAT3	10672	346562	0.0168934141904523	-0.005516323985832556	-0.0037066203462128777	-0.001373742860696319	-0.000934366166729114	-0.00013911639554228157	7.02139391813985e-06	-0.002637118875737653	-0.00035908758944506547	4.376566082945607e-05	-3.2287938566469564e-05	0.002085891503378815	-0.0017752648204303742	0.00029129975776917414	-0.0024611574191289367	-6.299103121938525e-05	-0.00015433954890893957	0.0001514923062298515	-0.004243549663298408	-0.0005875221918228996	0.0037032127998822277	-0.0002089418460856433	3.6604852981431334e-05
21862	KCNJ10_KCNJ8	KCNJ10	KCNJ8	3766	3764	0.0168932846028468	-0.004889820539688111	-0.0030170406072602355	-0.0009922011230296577	-0.000831216586364995	-0.0002883134314910086	7.02139391813985e-06	-0.0025712086536910568	-0.00038994661217172895	0.00011660662268819728	-2.930042096826454e-05	-0.0004163986242369913	-0.0018677412276082966	0.000262509927362426	-0.003940252515622502	-6.814640764735742e-05	-0.0001524281497296287	-0.0001352744946436324	-0.004126608469920895	-0.0006329773202792123	0.006312502257818416	-0.00020705480148117177	-1.5982208225754233e-05
21863	RGS16_RGS18	RGS16	RGS18	6004	64407	0.0168922017902983	-0.005215701861105735	-0.0028764157789765116	-0.00100895797010568	-0.0009372684941224809	-0.0003132337241951963	2.8747091585487852e-05	-0.002615537267719176	-0.00041149351196061965	2.906711284584086e-05	-2.930042096826454e-05	-0.0004429527214541489	-0.0017138174693512702	-0.00015113854121828217	-0.004079167474837968	-6.982188094259381e-05	-0.00017686739122818712	0.00010777607245363975	0.002252168069818544	-0.0006929412073158863	0.0006789350278708154	-0.00022290317653682427	-1.3529287357292464e-05
21864	OR11H2_OR11H6	OR11H2	OR11H6	79334	122748	0.016890782306819	0.008917508939952513	-0.0030075545858842694	-0.0009766745927535104	-0.0008413121747434688	0.0006470198354132726	5.301328710555945e-06	-0.003161430329759349	-0.0006741012383191064	-2.2665381737560488e-05	-5.81861477987583e-05	-0.0008518578605166169	-0.00240964270937798	-0.0005632755765456834	-0.009329315608824763	-0.00024762223289744967	-0.00017504026189522082	-0.00011130193121212158	-0.005108669457877527	-0.0015392736388671593	0.0018112018546082907	-0.0002785255410088262	9.964302303359541e-05
21865	OR7A10_OR7D4	OR7A10	OR7D4	390892	125958	0.0168866153779005	0.011553557738962016	-0.003103073828606787	-0.0009581371900746981	-0.0013442722711793044	0.000625843248639702	5.301328710555945e-06	-0.003231348020314985	-0.0009011471899597347	-2.2665381737560488e-05	-9.853972726168695e-05	-0.0009332571833183837	-0.0026656674254949236	-0.0006358204627462585	-0.010152687924348421	-0.0003066892132739608	-0.0001689275870170873	-9.270741823072005e-05	-0.004946881798456286	-0.0013391177833440608	0.001044180356210289	-0.0003379452201051612	0.0001300617357278499
21866	SCN10A_SCN4A	SCN10A	SCN4A	6336	6329	0.0168864883182387	0.0002493720324858583	-0.0030025472603133958	0.0018088210637787405	-0.0010837485311945257	-0.00013849189948504087	7.02139391813985e-06	-0.003039810920060917	-0.0005563340905675303	7.72887905944596e-06	-4.6853196611692266e-05	-0.0008002964305309589	-0.0021120244167060222	-0.00020046975640582474	-0.006042344804275126	-8.987714376786383e-05	-0.0001495687995680626	-3.397171574320763e-05	-0.004780772039579373	-0.0009213233155174235	0.0030989772048459056	-0.00023239136518129512	0.00017883683453874137
21867	ITGB1_ITGB8	ITGB1	ITGB8	3688	3696	0.0168826799750811	-0.005578630891449031	-0.0037620721522662053	-0.0010103431223785109	-0.0008277130383312337	-0.00010722859375982121	-2.4010565218980888e-05	-0.0026075949084011806	-0.000370135961680845	2.906711284584086e-05	-2.8515114123621934e-05	-0.0004031382472298771	-0.001842300332181034	0.0002555228766819004	-0.002538045274959666	-1.5568404137217307e-05	-0.0001536562777652214	6.169952897661225e-05	-0.004478687534491197	0.0019010667061503189	0.0037729079190317607	-0.00013614875867456252	-2.035158667727231e-05
21868	ZNF479_ZNF737	ZNF479	ZNF737	90827	100129842	0.0168826234242008	0.007139621965304464	-0.0030302093223808675	-0.0009929160051488767	-0.0012882943769317475	0.0005078585005163998	-2.0705409739619457e-05	-0.0031312820494153954	-0.0006604799403101983	-2.2665381737560488e-05	-4.8475834652371055e-05	-0.0008053494916004261	-0.002226530126901917	-0.0004700121745874114	-0.008920280045306607	-0.00013503860070740418	-0.00016954750604242997	-0.00010731435958189182	-0.004957836212865654	-0.001200775657453033	0.002837895878382848	-0.0002792511978709718	9.765417811133209e-05
21869	MYCL_MYCN	MYCL	MYCN	4610	4613	0.0168822649659256	-0.005506778328105109	-0.003222639204677953	0.001887873238082189	0.00041435898156197697	-0.00029724217645292066	2.8747091585487852e-05	-0.0026366747007801113	-0.0004322845609962607	1.9863560188495715e-05	-3.1970953413955546e-05	-0.0006611380773480714	-0.0019576395342250997	-0.00014917103874381848	-0.004115999232961606	6.29438895770677e-05	-0.00018179265950692166	0.0002660526481087438	-0.0030427668762155677	0.0015233476831765587	2.5027441891758346e-05	-0.00018609373036914463	0.00030968491042977753
21870	ADAM28_ADAM8	ADAM28	ADAM8	10863	101	0.0168816064454499	-0.00786074612928143	-0.0036915078718194735	0.0018881405790700774	-0.0008373668175510729	-0.000294123717000832	7.02139391813985e-06	-0.0028422067256549423	-0.0004576401489722359	8.239794797960184e-06	-4.1212564203218126e-05	-0.0005555912732209655	-0.002105651768397648	0.0003210129439824047	0.004744565091597545	-6.888995529724609e-05	-0.00024415574939314224	0.00010206821089128569	-0.00425755424194053	-0.0006532452567840916	-0.0008038072827764003	-0.0002316529173560218	-1.0645744278394408e-05
21871	TIGD2_TIGD6	TIGD2	TIGD6	166815	81789	0.016881349276622	-0.006473474850111164	-0.0039885288664124425	-0.0010316444447990181	-0.0010971105313019285	0.0006701358774573098	5.62723669641785e-06	0.006814976358228388	-0.00040292249510125633	0.00018657232592620156	-2.930042096826454e-05	-0.00048826257484932303	-0.0015186565248829812	-0.00019081850150690275	-0.004545305310124714	-6.950022114903075e-05	-0.0002071272251932166	2.6847047036528107e-05	-0.0041230470497332136	-0.000675593837252413	-0.0007502738797332567	-0.00014487363751500577	0.0001470742067911454
21872	PRB1_PRB4	PRB1	PRB4	5542	5545	0.0168802844050088	0.009137684401992424	-0.003047751222148817	-0.0009520050133630098	-0.0001532836023572335	-0.0002978677161607409	1.9597102836604872e-05	-0.003075432908873472	-0.0006927981581949771	-2.2665381737560488e-05	-5.81861477987583e-05	-0.0008087492915772865	-0.00243047273242624	-0.0005837668897567174	-0.008958492235680654	-0.00024762223289744967	-0.0001781154722142849	-5.664698875888092e-05	-0.0035746011324405006	-0.001337921191328957	-0.00043533398725242184	-0.0002303861073772311	9.854471740490459e-05
21873	ZNF165_ZSCAN26	ZNF165	ZSCAN26	7718	7741	0.0168798149467216	-0.004195684604529312	-0.002914440746332565	-0.0009709286136290097	-0.0009507913485443241	0.0005430892850923666	2.8747091585487852e-05	-0.0027083400319946843	-0.000430015162395736	2.906711284584086e-05	-2.930042096826454e-05	-0.00046912682853271454	-0.001597955687834338	-0.00016055593183136754	-0.005050880419109864	-6.982188094259381e-05	-0.00017534738536994563	0.00027239446150400154	0.0020726204372862847	-0.0006409438968783734	-0.00023664993249818296	-0.0001968892695408456	-3.498787578036354e-05
21874	OR5M1_OR5M8	OR5M1	OR5M8	390168	219484	0.016878769962475	0.008979176092147963	-0.0030289674037454494	-0.0009766745927535104	-0.0008503114883795424	0.0006415433223148083	5.301328710555945e-06	-0.0031359699418254156	-0.0006989476543695288	-2.2665381737560488e-05	-5.81861477987583e-05	-0.0008518578605166169	-0.002406664138476145	-0.0005810601293912118	-0.009349528229566213	-0.00024762223289744967	-0.0001689275870170873	-0.00011262528269427526	-0.0051815062936874864	-0.0014084188231992887	0.001745008330212362	-0.0002785255410088262	9.964302303359541e-05
21875	KRT20_KRT37	KRT20	KRT37	54474	8688	0.0168769842674841	-0.005290378476135808	-0.002866548975232201	-0.0009987716215874918	-0.0009363348232706013	-0.00020404962887058493	2.8747091585487852e-05	-0.002589619986600405	-0.0004080409588141642	2.906711284584086e-05	-2.930042096826454e-05	-0.00044138766686905353	-0.001644713358423079	-0.00015287795236495016	-0.004062721572252399	-6.982188094259381e-05	-0.00018151421415909535	0.00025256848950302654	0.0022897637972046385	-0.0004641348271462403	4.809920114248658e-05	-0.0001962143803376238	-1.3872759429893212e-06
21876	DDR2_NTRK1	DDR2	NTRK1	4921	4914	0.0168730601601991	-0.005972969768777722	-0.003407101994008584	-0.001020029755078792	-0.0008688431519096105	-0.00025440649565408173	-1.651138716675013e-05	-0.002590862028096975	-0.0003605152311100728	2.906711284584086e-05	-2.8191366749689135e-05	-2.95385506149822e-05	-0.0017094252014712874	0.0002845275515643777	-0.0038112536622489806	-9.590601909186563e-05	0.0006496806121807434	0.004143871760378398	-0.0036157272359995823	0.0002012682308046712	0.0007060895839878052	-0.00018275154307400863	5.6032104370110056e-05
21877	ZNF385A_ZNF385B	ZNF385A	ZNF385B	25946	151126	0.0168725165993251	-0.004409943249021279	-0.00339609531212599	0.0018312273980136567	-9.065551953190929e-05	-0.0003483027781423739	7.02139391813985e-06	-0.0026807844959265783	-0.0004192987098469316	1.9863560188495715e-05	-3.1970953413955546e-05	-0.0006230699731674928	-0.0021466945217824495	-0.00015977419653250555	-0.004909098347099734	-7.023637402707175e-05	-0.00015185341546866555	-2.9630868391627882e-05	-0.005079557253760969	0.0015503460950689219	0.0034567414778626324	-0.0002183150874578558	6.0411348505246866e-06
21878	TNNT2_TNNT3	TNNT2	TNNT3	7139	7140	0.0168717084549041	-0.0020512748875995217	-0.002760179607678226	0.0018185775081004138	0.0003082776303093859	-0.0003776058908961166	7.02139391813985e-06	-0.0028413408346749133	-0.0004426573234721818	2.4301924595757287e-05	-4.3030872882204064e-05	-0.0006597398424198198	-0.0022068255393681412	-0.00016955311994288984	-0.005194826626628559	-7.149047232484545e-05	-0.00015384279791801674	0.00014669884090303122	-0.00468493966082424	-0.0006526988854273952	-0.0004666285580741955	0.002156562991939018	0.0004203464901495133
21879	ELOVL1_ELOVL6	ELOVL1	ELOVL6	64834	79071	0.0168711974204774	-0.0068649588830591085	-0.003995658770900007	-0.001084269699073251	-0.0009621053194433325	-0.0002634745384093244	5.62723669641785e-06	0.006531434317177452	-0.00033346328859274675	4.406662023192002e-06	-2.8603585596332216e-05	-2.465590952448975e-05	-0.001571392996248747	-0.00016877584509365968	-0.0038906887678646024	-6.950022114903075e-05	-0.00021315493075273315	5.724861221186711e-05	-0.004169720678547976	7.102325788984496e-05	-0.0007171801648224834	-0.00022292192060576336	1.5426259042116697e-05
21880	SEMA3C_SEMA4A	SEMA3C	SEMA4A	10512	64218	0.0168706143530484	-0.004947246514167241	-0.0030814027881186576	-0.0009950297828332105	-0.0008444303482945437	0.0005601291466091236	3.925594359199794e-06	-0.0026256749209516007	-0.0004091915690630992	0.00011660662268819728	-2.930042096826454e-05	-0.00048798695573212255	-0.0020780954812014696	0.0002522632934336885	-0.004188550968657692	-6.814640764735742e-05	-0.0001524281497296287	-0.00012214593972846395	-0.0042281001513872415	-0.0006511607279202556	0.006204486962875796	-0.00010848052741116825	-1.5982208225754233e-05
21881	AZGP1_MICB	AZGP1	MICB	563	4277	0.0168702542614386	-0.005002694627194201	-0.003053483529486675	-0.0009912712681577466	-0.0005248408131453377	-0.00029999497158211905	7.02139391813985e-06	-0.0025973161493729195	-0.0003913675548532551	0.00011660662268819728	-2.8603585596332216e-05	-0.000470257813554853	-0.0018386057374611393	0.0002720850661785568	-0.004049536592619769	-6.814640764735742e-05	-0.0001524281497296287	-0.0001103525590664424	-0.004155397513524389	-0.000604963835283369	0.006205947822912708	-0.00018956761680711463	3.086548570350184e-05
21882	ZKSCAN3_ZNF396	ZKSCAN3	ZNF396	80317	252884	0.0168680830283214	-0.005348749551719705	-0.0031079127635145255	-0.00105111347652167	-0.0009482001173326756	-0.00024790350175638785	-6.289938682063171e-05	-0.0026213479882406664	-0.00040676941240013246	2.906711284584086e-05	-2.930042096826454e-05	-0.00045864121037100206	-0.0016057312675316225	-0.00015666670944923872	-0.004399635499404666	-6.982188094259381e-05	0.0007051287222425261	0.00032218154138038144	0.003054904032846778	-0.000749732658596333	-0.0007259005576151812	-0.00018230961388609185	0.00016288104095718464
21883	OR8K1_OR8K5	OR8K1	OR8K5	390157	219453	0.0168678843904168	0.009335723242351584	-0.0030357772232491457	-0.0009770414252219133	0.0005021881445446618	-0.00014431151924233884	5.301328710555945e-06	-0.003137550087601075	-0.0006871338178952396	-2.2665381737560488e-05	-5.81861477987583e-05	-0.0008353705231163767	-0.002272673069304119	-0.0005837668897567174	-0.009202561972497279	-0.00024762223289744967	-0.00017346864928337668	-6.687316430886198e-05	-0.0051906344999360695	-0.0013834715994301596	0.00041696065431534634	-0.0002387796823138241	9.904231096478694e-05
21884	SLC4A2_SLC4A5	SLC4A2	SLC4A5	6522	57835	0.0168674379497618	-0.006555769360853103	-0.003926426575727904	-0.00104311886938544	-0.001081987495863342	-0.0003411385792057899	5.62723669641785e-06	0.0066259657264571776	-0.0003633403840579545	0.00018657232592620156	-2.930042096826454e-05	-3.5313058931378825e-05	-0.0015420556740019776	-0.00018799709364145174	-0.003947945981858875	-6.950022114903075e-05	-0.00021209642879522426	-4.113745969307488e-05	-0.004089497070254767	-0.0006574104296113695	-0.0004742908064233098	-0.00011876100619692294	-1.9701781890649363e-07
21885	DAPK2_DAPK3	DAPK2	DAPK3	23604	1613	0.0168662078083431	-0.0016541454959498585	-0.0029313474644130006	0.0017833345487177322	-0.0009775706170905782	-0.0001334572943397665	7.02139391813985e-06	-0.0029161269461318337	-0.00043849811211652527	2.4301924595757287e-05	-4.372770825413639e-05	-0.0006314453602410637	-0.0020679414590977583	-0.00015942270502298546	-0.0053515121759082325	-7.56052626650853e-05	-0.00014849821634633042	-6.551236113118285e-05	-0.004591485358932559	-0.0006725844493247713	0.0033583373870241635	-0.00020962952044265704	-4.833533624499727e-06
21886	ARVCF_PKP2	ARVCF	PKP2	421	5318	0.0168607946952221	-0.005184473629967592	-0.003063832919013655	-0.0009761798712729637	-0.0007751553853473566	-0.0002654536801686186	2.8747091585487852e-05	-0.0026129184376921066	-0.0003782589094607323	2.906711284584086e-05	-2.781827875168961e-05	-0.00041040151445997014	-0.0018812306606474504	-0.00013919403667496112	-0.003978394185743011	6.905091903494584e-06	-0.00016250316479459075	0.00024888412731689634	-0.002588298071384012	0.0008794127121227936	0.003531180479763562	-0.0001968933290298372	1.1047558972455156e-05
21887	TIGD3_TIGD4	TIGD3	TIGD4	220359	201798	0.0168592342496067	-0.006538635829204498	-0.003832579908591273	-0.0010220807108156716	-0.00106900711598129	-0.00033243557820621285	5.62723669641785e-06	0.006679839148319879	-0.0003832059949891034	0.00018657232592620156	-2.930042096826454e-05	-0.0004804457583676521	-0.0014858113416949166	-0.00018671848476790613	-0.00419026175371488	6.761284764112776e-06	-0.00020979767537329804	4.9906659616168014e-05	-0.00417689829018726	-0.0006574104296113695	-0.00024243926549934815	-0.00014607464965437784	0.0001470742067911454
21888	CDH12_CDH6	CDH12	CDH6	1010	1004	0.0168587007329141	0.009014593752875217	-0.0030104760705626354	-0.000980972035328657	-0.001299291440332049	0.0007171545188322902	5.301328710555945e-06	-0.0031494461175896617	-0.0006653735415697553	-2.2665381737560488e-05	-5.888298317069063e-05	-0.0008069229064240305	-0.0024205747121145505	-0.0005632755765456834	-0.009244073169066955	-0.00024762223289744967	-0.00017504026189522082	-0.00010907295920952248	-0.004929760825117516	-0.001520790373109054	0.0017391114637470288	-0.0002792511978709718	9.947485817087909e-05
21889	FAM9A_FAM9C	FAM9A	FAM9C	171482	171484	0.0168577526285757	-0.0048681078526297715	-0.003397233395975604	-0.001027494165494153	0.0005986623680150803	0.00329999297743348	3.925594359199794e-06	-0.002644874503131348	-0.00039625063069610695	2.906711284584086e-05	-2.8603585596332216e-05	-0.0005794167725030425	-0.0015970515233737002	-0.00014514210795699945	-0.004575778169160558	-6.935641400964894e-05	-0.00017811855245633912	0.00013874658490122452	-0.004615776928187408	-0.0006287236317780397	0.0028119874500551843	-0.00020150278187547322	0.00016224496067011827
21890	CRYGB_CRYGS	CRYGB	CRYGS	1419	1427	0.0168552172210841	0.00010472373157296461	-0.0030612200480826584	0.0018080844738841979	-0.0011076317596780654	0.0005764994531240162	7.02139391813985e-06	-0.003082538135164243	-0.0005655914389204555	7.72887905944596e-06	-4.6853196611692266e-05	-0.0007752363598006644	-0.0022624824062117753	-0.00019776299604031921	-0.006322654816274888	-8.987714376786383e-05	-0.0001495687995680626	-4.309369101602293e-05	-0.004780764592647475	-0.000939506723158467	0.003061504494276919	-0.00022881403991987517	0.00017669434699084169
21891	NAALADL1_NAALADL2	NAALADL1	NAALADL2	10004	254827	0.0168527258605002	-0.006661714320889726	-0.004074418861945097	-0.001043433113270497	-0.0006954230274153284	0.0007600150627582378	2.9430470591878733e-05	0.006691788559282006	-0.0003733462884010513	4.406662023192002e-06	-2.8603585596332216e-05	-0.00042022707473493993	-0.0016760684711641328	-0.00019081850150690275	-0.004445027344532893	-6.950022114903075e-05	-0.0002071272251932166	3.951886684673716e-05	-0.0041493365040866925	-0.0006618044469814594	-0.0007452357602557322	-0.00014414798065286017	0.0001472423716538617
21892	ZNF174_ZNF213	ZNF174	ZNF213	7727	7760	0.0168525585806518	-0.005534718833767781	-0.003306271786126628	-0.0010909241550035027	-0.0009315673386147589	-0.0003460424642740726	-6.289938682063171e-05	-0.0026901979786349436	-0.00041266975076142514	2.906711284584086e-05	-3.787349016148878e-05	-0.0004560576939709967	-0.0015430719595283546	-0.00016991904943671146	-0.004186850050824512	6.43962497054971e-06	-0.0001788437639790139	0.0003680002374770616	0.0044206262655946986	-0.0007834766469836062	-0.0008127260709469422	-0.0001904763824457912	-3.544453075349113e-06
21893	OR8B12_OR8B2	OR8B12	OR8B2	219858	26595	0.0168522278765167	0.012981534974326608	-0.003180893572213317	-0.0009633417765323872	-0.00012750478700839773	0.0006527671546851602	5.301328710555945e-06	-0.004044423975841666	-0.0009448055528644262	-2.599969257663235e-05	-9.853972726168695e-05	-0.0009364735920589985	-0.0027270875424839787	-0.0006358204627462585	-0.010614831979403737	-0.0003066892132739608	-0.0001781154722142849	-8.913839662837187e-05	-0.0051662505472146745	-0.0013410120663192285	-9.341603555754096e-06	-0.0002931232397869762	0.00012946102365904143
21894	CEACAM4_PSG2	CEACAM4	PSG2	1089	5670	0.0168518355514236	-0.004714307924646903	-0.003006675589613027	-0.000988830685260156	-0.0008373432854404738	-0.0002809711024307835	3.925594359199794e-06	-0.002581633748963478	-0.00038859937451277116	0.00011660662268819728	-2.930042096826454e-05	-0.0004367914227737305	-0.001839418489919365	-0.00014514210795699945	-0.004133442100356393	-6.935641400964894e-05	-0.0001524281497296287	-0.000120060215861915	-0.004182894722115552	-0.0006331405101625493	0.00672679068557318	-0.00022586760621895712	4.159924623426781e-06
21895	SRGAP2_SRGAP2C	SRGAP2	SRGAP2C	23380	653464	0.0168517280597184	-0.0033359729841669376	-0.0034620185639905	-0.001062310467465328	-0.0003818654199261541	0.006270504908110223	3.925594359199794e-06	-0.0028872571950234187	-0.00036773124829784327	2.906711284584086e-05	-2.8603585596332216e-05	-0.0004740144560914588	-0.0017795197351914752	-0.00017897704606936054	-0.004532997530453374	5.861591564259521e-05	-0.00021317889787602628	0.00026240008520278817	-0.0046969758378360245	-0.0006397653826715872	-0.00027867287368307694	-0.0001862518690803844	-3.3229058143164216e-05
21896	TRIM10_TRIM69	TRIM10	TRIM69	10107	140691	0.0168511683517733	-0.005086115163003543	-0.0031260074296270025	-0.0009718824286978173	-0.0008823236185805813	-0.00010842604855905681	-7.251180190651021e-05	-0.0026640586867748882	-0.0003986120187463415	2.906711284584086e-05	-2.8515114123621934e-05	-0.00047840258650686933	-0.0017902954975283396	-0.00014445846888345111	-0.004045145048663841	-6.935641400964894e-05	-0.00016250316479459075	0.0002664844181131979	-0.002544428457160271	0.0009108136282335657	0.0036906834822143385	-0.00020356959367689791	-3.582534351052698e-05
21897	EFNA2_EFNA4	EFNA2	EFNA4	1943	1945	0.0168509437127929	-0.004013383255700514	-0.002969521276193754	-0.0009859141994290302	-0.00013768790438431426	0.0002645807310925887	7.02139391813985e-06	-0.002676144812879948	-0.00038857223726787885	0.00011660662268819728	-2.8603585596332216e-05	-0.0004890704269205615	-0.0020355431872007713	-0.0001503151900377712	-0.004878528105379125	-6.935641400964894e-05	-0.00014387955292547737	-0.00012438089928237524	-0.004464664339349758	-0.0006351760368394157	0.006106848177265903	-0.00022590514910024293	5.976765204822183e-06
21898	PPARA_RORB	PPARA	RORB	5465	6096	0.0168502926717468	-0.005207074641791839	-0.003255859752818748	-0.0010211810214009107	-0.0009191050777748273	0.0007737212922834204	2.8747091585487852e-05	-0.0027283066633409605	-0.0004118448441596297	2.906711284584086e-05	-2.8515114123621934e-05	-0.00041796838222972547	-0.0020768579293150248	-0.00014047309964439997	-0.004508285218352254	0.00017759461808414896	-0.00016250316479459075	0.0002334826453646778	-0.002845645066033374	0.0009156418889510968	0.0036890791625951223	-0.00020356959367689791	0.00016359183437365221
21899	ZSCAN22_ZSCAN23	ZSCAN22	ZSCAN23	342945	222696	0.0168497931288908	-0.005556624470716293	-0.0033818026866497255	-0.001120835041735752	-0.0009403728955725154	-0.0003305793699710882	2.8747091585487852e-05	-0.0027262752012917626	-0.0004116373297087926	2.906711284584086e-05	-3.787349016148878e-05	-0.00046555064523174256	-0.001569061628964436	-0.00017518348164520143	-0.004418892806064903	-6.982188094259381e-05	0.0007051287222425261	-6.857667701063402e-05	0.004225516326854436	-0.0007996451590662379	-0.0008055615173688842	-0.00019082162436168863	0.0001638931867061725
21900	PKN1_PKN3	PKN1	PKN3	5585	29941	0.0168489364175461	-0.001988766630311155	-0.0033251991875999348	0.0018511583101003927	-0.0010757945931482618	-0.00013974643554030906	2.8747091585487852e-05	-0.002891374869036543	-0.0004085364978312358	3.911893445207794e-05	0.00026431038843144757	-1.0734120909635317e-05	-0.002109543110381011	0.00033774737625673346	-0.004165402311402997	-7.028046596255393e-05	-0.00018476348161664737	0.000165110476955927	-0.002877467151833489	-0.0005484499657349815	-0.0006532147817718342	-0.00013651865333044776	-1.802049894506871e-05
21901	B3GALNT1_B3GNT3	B3GALNT1	B3GNT3	8706	10331	0.0168480745413393	-0.004704366494944559	-0.0029514283594509307	-0.0009903027461381215	-0.0008159157497733832	-0.00029962964169180043	7.02139391813985e-06	-0.002558949651338492	-0.00038859937451277116	0.00011660662268819728	-2.930042096826454e-05	-0.000489633435351042	-0.0018985874099557867	-0.00014514210795699945	-0.004053825289422771	-6.935641400964894e-05	-0.0001524281497296287	-6.41149434945316e-05	-0.00406318524113716	-0.0006052833762056457	0.006351756558035226	-0.00020411777863222713	9.029995629139847e-05
21902	OR4M2_OR4N5	OR4M2	OR4N5	390538	390437	0.0168476967401869	0.007330817312721197	-0.0030104770586276046	-0.0009850022900389107	-0.001311890294866091	0.0005977479288568961	5.301328710555945e-06	-0.003151251413603296	-0.0006666502535293093	-2.2665381737560488e-05	-5.888298317069063e-05	-0.0008025004174800255	-0.0022515864834494258	-0.0004700121745874114	-0.009202837437646896	-0.00013503860070740418	-0.0001628374998583136	-0.00010981966213281941	-0.004997740956923898	-0.0012194370929416562	0.0028856799157795164	-0.0002792511978709718	9.947485817087909e-05
21903	C5AR2_PTGDR2	C5AR2	PTGDR2	27202	11251	0.0168470927416476	-0.004698766643597635	-0.0029498484889675276	-0.0010331484627782968	-0.0008352902943872142	-0.0002810671584834767	7.02139391813985e-06	-0.002563058633927299	-0.00038859937451277116	0.00011660662268819728	-2.930042096826454e-05	-0.000489633435351042	-0.0018057618996849842	-0.00014514210795699945	-0.004163977481793608	-6.935641400964894e-05	-0.0001524281497296287	-3.64665536621691e-05	-0.004078422127384995	-0.0006331405101625493	0.006351756558035226	-0.00020411777863222713	0.00016267750787621042
21904	ARSI_ARSL	ARSI	ARSL	340075	415	0.016846034436377	-0.006632298071139736	-0.0038490983373514307	-0.0010242043806461718	-0.0010911857001732446	-0.00025708814213457764	-1.5792307354824392e-05	0.0066549436228101055	-0.00036199549543407435	0.00018657232592620156	-2.930042096826454e-05	-0.000407433120784165	-0.001686946253004855	-0.00018671848476790613	-0.004063900454592171	0.0001813292779071678	-0.00020979767537329804	5.738029862519639e-05	-0.004129509586188287	-0.0006574104296113695	-0.00039906838162417826	-0.00014607464965437784	0.0001470742067911454
21905	ZNF17_ZNF417	ZNF17	ZNF417	7565	147687	0.0168459817646921	-0.0045420290065617186	-0.003007915440746669	-0.0010887780058887598	-0.0009102719535315146	-0.00034035880997241636	2.8747091585487852e-05	-0.0026318614242197666	-0.0003760731915882834	2.906711284584086e-05	-2.930042096826454e-05	-0.0004565415276686847	-0.0015334976941422675	-0.00016197932258478912	-0.004829167330197031	-6.982188094259381e-05	-0.0002052929380937868	7.86079696291112e-05	0.0031548319764397002	-0.0004948236617613032	-0.0005148272086380559	-0.00018533952726075027	0.0001660503638385323
21906	ZNF440_ZNF491	ZNF440	ZNF491	126070	126069	0.0168453619738289	-0.003671969934501333	-0.0030706223250464943	-0.0010312317241628953	-0.0010106460945955105	-0.00027240136655299273	-4.4575642328329536e-05	-0.002860607990818698	-0.00038659425362936163	2.906711284584086e-05	-2.930042096826454e-05	-0.00045708178458965157	-0.0017811952755996954	-0.00016158304911320393	-0.00486873645005722	-6.982188094259381e-05	-0.00017437178411721063	-4.762192835704963e-05	0.0032442209067380253	-0.0006557031836319214	-0.0005830407001709695	-0.00018430146629180605	0.00016692461460012938
21907	B4GALT1_B4GALT3	B4GALT1	B4GALT3	2683	8703	0.0168449702060998	-0.003711781137209575	-0.003011061041894644	-0.0010006012980191157	-0.000887662324988244	0.0005434528427616539	2.8747091585487852e-05	-0.0028458402994363512	-0.0004122706961850525	2.906711284584086e-05	-2.8603585596332216e-05	-0.00038260233112967886	-0.0019295400016766885	-0.00016081966785383412	-0.004955167968466736	5.3561505531646815e-05	-0.00017437178411721063	-7.378600280616377e-06	0.0022063711676308926	-0.0006400484735833904	-0.0007751661534281816	0.0001376189655746105	2.510288915198597e-06
21908	OR4C12_OR4C6	OR4C12	OR4C6	283093	219432	0.0168449321318134	0.008970984545057787	-0.003063589386098069	-0.0009766745927535104	-0.0008536099328168571	0.0008557111975577411	5.301328710555945e-06	-0.0032261243522406853	-0.0006727208640713683	-2.2665381737560488e-05	-5.81861477987583e-05	-0.000809375682222502	-0.0023856608684484004	-0.0005632755765456834	-0.009196795768650136	-0.00024762223289744967	-0.00017504026189522082	-0.00011130193121212158	-0.004997505720048144	-0.0015223802049771972	0.001307789887756141	-0.0002785255410088262	9.964302303359541e-05
21909	KDR_KIT	KDR	KIT	3791	3815	0.0168445894194559	-0.005967613958418156	-0.003328587574621129	-0.001011820510397496	-0.0009686345384103467	-0.0002689464698026416	-6.289938682063171e-05	-0.0026133149762707485	-0.00039825250956168184	2.906711284584086e-05	-2.930042096826454e-05	-0.00037111752395764796	-0.0018983631282119642	0.0002606538558423449	-0.003003318827658885	0.0001773345552726945	-0.0001862755800436971	0.0001910981077433702	0.0022845521385556665	-6.11572419061051e-05	-0.0006034206551368483	-9.250504154437894e-05	8.553978064480345e-07
21910	SLC26A1_SLC26A6	SLC26A1	SLC26A6	10861	65010	0.0168435873446801	-0.0065234614042110495	-0.00384556609355064	-0.0009863254106681834	-0.001081987495863342	-0.00025708814213457764	5.62723669641785e-06	0.006680687997686118	-0.0003633403840579545	0.00018657232592620156	-2.930042096826454e-05	-0.0004042514970106425	-0.0015044444910201809	-0.00018799709364145174	-0.003933232402514167	-6.950022114903075e-05	-0.00020979767537329804	-5.4170630466946145e-05	-0.0040484935810253826	-0.0006574104296113695	-0.0004973229715769176	-0.0001243248220676478	-1.784164383776077e-05
21911	FABP3_RBP5	FABP3	RBP5	2170	83758	0.0168427346937898	-0.004253242012372437	-0.0030308671083176743	-0.0009931860146486346	-0.0008546461555508134	0.0005574075687871816	7.02139391813985e-06	-0.002590087009063901	-0.0004079657081557588	0.00011660662268819728	-2.930042096826454e-05	-0.0004067758426740828	-0.002049789276150201	-0.00013844952425654943	-0.00464417875154756	-6.935641400964894e-05	-0.0001524281497296287	-0.0002097837219756998	-0.00427873348143336	-0.000648407797392489	0.0062437412630926056	-0.00012023276606204458	2.8831404492246933e-05
21912	ZNF174_ZNF444	ZNF174	ZNF444	7727	55311	0.0168425243633654	-0.005384087684966097	-0.0030526616535765847	-0.0010097831596873733	-0.000946949489411795	-0.00032919704922018174	2.8747091585487852e-05	-0.002620416187112752	-0.00040676941240013246	2.906711284584086e-05	-2.930042096826454e-05	-0.0004538627591097918	-0.0015467903282247372	-0.0001526808861142943	-0.004243731420738643	-1.7243877432453698e-05	0.0007051287222425261	-1.8750890849588506e-05	0.0031307211675894245	-0.0007034028264818043	-0.0007281543996809503	-0.00017940698796184624	5.493107919264499e-06
21913	ARF6_ARL15	ARF6	ARL15	382	54622	0.0168423378071966	-0.006634957398611923	-0.0038862253502332128	-0.0010500315770945302	-0.00110045190233383	-0.00037866822347375987	5.62723669641785e-06	0.00643674614831268	-0.00033357877735435234	4.406662023192002e-06	-2.930042096826454e-05	-3.0027788984519162e-05	-0.0015338571634311497	-0.00017887937554713598	-0.0038823966391446957	-6.950022114903075e-05	-0.00021209642879522426	0.0002242925843656631	-0.0038712818611459122	-0.0006447362980148928	-0.0006297558617494058	-0.00016933675570626655	3.9790624416610476e-05
21914	DHH_SHH	DHH	SHH	50846	6469	0.0168419808692439	-0.0017372266367936976	-0.0028690535533319873	0.0019192654069458976	0.00033958499208039893	-0.00025222534311917475	7.02139391813985e-06	-0.0029625109291762357	-0.0004263367973489838	2.4301924595757287e-05	-4.3030872882204064e-05	-0.000689657565456647	-0.0018539927882234037	-0.0001735389432778342	-0.00559269476918249	-7.848616536496913e-05	-0.0001722161708946133	1.3451192099775144e-05	-0.004749263362934136	-0.0006690629942352449	0.0019529066749910111	-0.00022392344922005536	0.00031211303093442406
21915	FGF18_FGF8	FGF18	FGF8	8817	2253	0.0168416443102091	-0.003646632725418786	-0.00288492033466085	0.0018583708774333118	0.00035205704926303177	-0.0003113588150327367	7.02139391813985e-06	-0.0028305723617204634	-0.0004270433413626672	1.9863560188495715e-05	-3.2756260258598157e-05	-0.000676307015034669	-0.001927523011544674	-0.00016045783560605383	-0.0050827389683685085	-7.023637402707175e-05	-0.00014611644833132886	0.00023473003761390618	-0.0046315743402861225	-0.0006690629942352449	0.0029935362360723134	-0.0002053036444469428	0.00031211303093442406
21916	TGM2_TGM7	TGM2	TGM7	7052	116179	0.0168409377070164	-0.004120618064583946	-0.0032681573115287475	0.0016935175158790574	-0.0007923412574996292	1.335945480652852e-06	7.02139391813985e-06	-0.002764258708575063	-0.00045397949373191584	1.9863560188495715e-05	-3.345309563053048e-05	-0.0006208183643818538	-0.0022813954351195167	0.0003229569151507075	-0.004116966066491676	-6.902636766478024e-05	-0.00014947381759906536	0.00016789839088174175	-0.00425806290579607	-0.0005808296228250872	0.003559980873963724	-0.00018386926254240527	-4.943709595963164e-06
21917	GEM_REM2	GEM	REM2	2669	161253	0.0168397975338783	-0.00398703537184642	-0.0030150379758365755	0.0018505099418294451	-0.0008692594628778676	-0.0002926930491743848	7.02139391813985e-06	-0.0025655866966316533	-0.00040497663950587017	5.0008882154600785e-05	-3.345309563053048e-05	3.2579604364016597e-07	-0.0020190747544671004	-0.00014104405909240838	-0.004881812511880949	-7.023637402707175e-05	-0.00014806970709389873	6.464349302796861e-05	-0.004229808667446262	-0.000644727315367868	0.0036104530094109234	-0.0002022643455790213	-4.6415511687021755e-06
21918	FABP3_RBP2	FABP3	RBP2	2170	5948	0.0168395967116578	-0.0038266509241430768	-0.003029726926285356	-0.0009949670164282505	-0.0008537306468653644	0.0005808396196182354	7.02139391813985e-06	-0.002673062394746357	-0.0003870924813994775	0.00011660662268819728	-2.930042096826454e-05	-0.00040492713587877424	-0.002115110670710324	-0.0001618903114265397	-0.00488202020562628	-6.935641400964894e-05	-0.00014626132094047893	-0.00017608073458634936	-0.004338067073306962	-0.000648407797392489	0.006263145202914703	-0.00018675165237987633	2.8831404492246933e-05
21919	OR10A4_OR10A7	OR10A4	OR10A7	283297	121364	0.0168378755037493	0.008847086551606822	-0.0030390363360631154	-0.0009766745927535104	-0.0012299225090144702	0.000930696462660243	5.301328710555945e-06	-0.003221875509447711	-0.0006617079264446505	-2.2665381737560488e-05	-5.888298317069063e-05	-0.0008013621944633745	-0.002465674324694739	-0.0005632755765456834	-0.009229568159652583	-0.0001915753536461505	-0.00017504026189522082	-0.00010907295920952248	-0.004903996936034466	-0.001520790373109054	0.0016391322832342069	-0.0002792511978709718	9.947485817087909e-05
21920	OR2A12_OR2A4	OR2A12	OR2A4	346525	79541	0.0168378755037493	0.008848954410116521	-0.0030337240827975538	-0.0009766745927535104	-0.0012266240645771554	0.000864144768408929	5.301328710555945e-06	-0.003214140140070999	-0.0006617079264446505	-2.2665381737560488e-05	-5.888298317069063e-05	-0.0008013621944633745	-0.0023980171635548313	-0.0005632755765456834	-0.009301643736083004	-0.0001915753536461505	-0.00017504026189522082	-0.00010907295920952248	-0.004990964033558996	-0.0015200332672336214	0.0017780984588358444	-0.0002792511978709718	9.947485817087909e-05
21921	NR1H3_NR1I3	NR1H3	NR1I3	10062	9970	0.0168356136693508	-0.005110684153628625	-0.003112680938970765	-0.0009761798712729637	-0.0009026036521935974	-0.00029379563262524984	2.8747091585487852e-05	-0.0026306307811196283	-0.0003794483280087527	2.906711284584086e-05	-2.8515114123621934e-05	-0.000477241675664822	-0.0019368681070622278	-0.00014445846888345111	-0.003976951014852939	-6.935641400964894e-05	-0.00016250316479459075	0.0002942331741099076	-0.002497450828821274	0.0008135551310695648	0.003819916673834188	-0.0002027272080947111	-1.4366755087455904e-05
21922	SLC39A4_SLC39A5	SLC39A4	SLC39A5	55630	283375	0.0168349829326993	-0.005413608023788635	-0.003041340000772942	-0.0010710481945187687	-0.0008975161330615322	-0.000344736592028445	2.8747091585487852e-05	-0.00254680891752368	-0.0003719348745568761	4.376566082945607e-05	-2.930042096826454e-05	-5.9190871911693786e-05	-0.001576777852082931	-0.00014202082312396642	-0.004043940230134352	-6.982188094259381e-05	-0.0001801101036539287	5.995283116899979e-05	0.00321002263482964	-0.000755595738342142	-0.0005896785379614888	-0.0001818477363279671	4.1215050865777665e-05
21923	FURIN_PCSK1	FURIN	PCSK1	5045	5122	0.0168329309330472	-0.003988592139554369	-0.00331640642909097	0.0017051972954896558	-0.0007384795432284027	-0.00014770747382586314	-2.4010565218980888e-05	-0.0027948622881334355	-0.0004040593392630529	5.0008882154600785e-05	-3.2756260258598157e-05	-0.0006357595187925254	-0.0020999145174582	0.00032495376480924496	-0.0036823765559413687	-6.902636766478024e-05	-0.00014849821634633042	-2.88458105299803e-05	-0.004547504816479433	-0.0006698661705955566	0.003553384086842835	-0.0002139445125407744	-2.4559166446725028e-05
21924	ZNF17_ZNF792	ZNF17	ZNF792	7565	126375	0.0168309946795399	-0.004530257610011471	-0.0030117777221067145	-0.0010387661738971926	-0.0009322020349000972	-0.00021055610738089775	2.8747091585487852e-05	-0.0026744980677330253	-0.0003886034369334309	2.906711284584086e-05	-2.8515114123621934e-05	-0.00046026838204390796	-0.0016604915563253244	-0.0001646881671239442	-0.004690098142318848	-6.982188094259381e-05	-0.00018010875125454737	0.00014598893728026905	0.002119924435286249	0.0005957485735554622	-0.0007847128875022466	-0.0001962143803376238	0.0001665423488019963
21925	ILDR1_ILDR2	ILDR1	ILDR2	286676	387597	0.016830985803764	-0.004974734778025696	-0.0029533615493522298	-0.0010296416085506536	0.00029112081556688374	-0.00026289972008259075	7.02139391813985e-06	-0.0025850635212007114	-0.0003946271796195738	0.00011660662268819728	-2.8603585596332216e-05	-0.0005294668687285145	-0.0019142332373507341	-0.00014514210795699945	-0.00414966971199908	-6.935641400964894e-05	-0.00015004638171462714	-0.00011735556518117597	-0.004354613979503604	-0.0006287236317780397	0.005998227865912972	-0.0002232526094622032	0.00016224496067011827
21926	TMC1_TMC3	TMC1	TMC3	117531	342125	0.0168278101907265	-0.005200032143253351	-0.003198675892733865	0.0018959940619245584	-0.0005177665971264532	-0.00030047401266539625	7.02139391813985e-06	-0.002615668387598688	-0.00041348758759386466	1.9863560188495715e-05	-3.1970953413955546e-05	-0.0005625203182988365	-0.0019459824803106053	-0.0001403192326974597	-0.004415401126373041	-7.023637402707175e-05	-0.00016040201227281688	-3.0015740736452265e-05	-0.004569993383093608	0.000815311267933311	0.0034127326769171503	-0.0002263076189375462	0.00030958449585772945
21927	OR8B12_OR8B3	OR8B12	OR8B3	219858	390271	0.0168272785821852	0.01191757873576288	-0.0031426054235782295	-0.0009589118137232277	-0.00011906095996610967	0.0006527671546851602	5.301328710555945e-06	-0.0032271936789860533	-0.000940852003574011	-2.2665381737560488e-05	-9.853972726168695e-05	-0.0009364735920589985	-0.002606266296504487	-0.0006358204627462585	-0.010568256364211754	-0.0003066892132739608	-0.0001781154722142849	-8.913839662837187e-05	-0.005169262085072284	-0.0013410120663192285	-1.0400078109008206e-05	-0.0002931232397869762	0.00012946102365904143
21928	FKBP4_FKBP6	FKBP4	FKBP6	2288	8468	0.0168239002107738	-0.005652839651338386	-0.0034642684515286373	-0.0014007075465650284	-0.0008439432285220725	-0.0003086315138614648	-4.4575642328329536e-05	-0.002553153894512438	-0.0003513322952716649	4.376566082945607e-05	-2.781827875168961e-05	0.0020483783282107693	-0.0015716166680765176	-0.00015811903648712167	-0.003984349880969561	-6.68456465447583e-05	-0.00018863615480600404	5.685257725845207e-05	-0.002285703143815105	0.000804301774220185	0.0021520962682700694	-0.00020742797266284674	6.191801290632062e-05
21929	GSN_VILL	GSN	VILL	2934	50853	0.0168234085286114	-0.007866363606435086	-0.0035836017056694418	-0.0011133279618548474	-0.0007620890316156813	-0.00042514563735428164	-1.4398150133102393e-05	-0.0029098104987298383	-0.0003873394409023117	1.744334745530534e-05	-3.705988954095219e-05	-0.00040727561608803337	-0.0017757866307638607	0.00030762504242341933	0.00494380656002087	-6.800999527982327e-05	-0.00025550703951038507	0.0002157931768803069	-0.0040510649533064295	-0.0005987614046318835	0.0008841638812343217	-0.00014172796749197281	8.528945478501469e-05
21930	JRK_TIGD1	JRK	TIGD1	8629	200765	0.0168216636688583	-0.00662897733664532	-0.0038675370671889114	-0.0010351857027284493	-0.0009919243380107387	-6.944759694342148e-05	5.62723669641785e-06	0.006728978378807732	-0.000364601140663275	0.00018657232592620156	-2.930042096826454e-05	-0.00047662953174059546	-0.0016455634585102478	-0.00019224665299886267	-0.004015288851360639	0.0001813292779071678	-0.0002071272251932166	-7.056610084403908e-05	-0.003992384450543445	-0.0006574104296113695	-0.0007424195988270643	-0.000207864449612653	0.0001470742067911454
21931	NR5A1_RORB	NR5A1	RORB	2516	6096	0.0168208851040109	-0.005302886568726281	-0.003248728948675774	-0.0009948627355987278	-0.0009174032405086884	0.0005363552014350109	2.8747091585487852e-05	-0.002685608675918683	-0.0003899504848515602	2.906711284584086e-05	-2.8515114123621934e-05	-0.0004184339115325622	-0.0018765292129124184	0.0002593795240040332	-0.004283895095372019	-6.814640764735742e-05	-0.00016250316479459075	-7.101793276229629e-05	-0.0023018115774552945	0.0009439258028440201	0.0031593829772113605	-0.0001958482802990131	4.361215014387941e-05
21932	NDRG3_NDRG4	NDRG3	NDRG4	57446	65009	0.0168203245299162	0.00519555778103037	-0.003083034763980165	0.0017255714484891889	-0.0002572403684099349	0.0006371337637913627	5.301328710555945e-06	-0.00331952325547856	-0.00063786434923907	-3.186893439490565e-05	-4.615636123975994e-05	-0.000792511216838029	-0.0027738169317034697	-0.00034145431057606534	-0.007739231618467425	-0.00013741112650923515	-0.0001749400402283836	7.780231524530101e-06	-0.004597701780322594	-0.0011802976825648571	-0.0005580251725589038	8.249814833366284e-05	7.100314542770277e-05
21933	ASB13_ASB5	ASB13	ASB5	79754	140458	0.0168187516853662	-0.005059992694299189	-0.003209098030538436	-0.0009788403962207098	-0.0008065575370759895	-0.0003684728076445172	2.8747091585487852e-05	-0.0026033352293543008	-0.0003778168985535936	2.906711284584086e-05	-2.781827875168961e-05	-0.0004089042462214853	-0.001704706555611199	-0.0001404726455485067	-0.003976695997016461	-6.935641400964894e-05	-0.00016250316479459075	-9.873741585269874e-05	-0.0025999198320970592	0.0009175870648067057	0.003886848740120829	-0.00020487757308548874	-1.1949202437252034e-05
21934	CDH10_CDH8	CDH10	CDH8	1008	1006	0.016818533140941	0.003165167443585186	-0.003094855051682922	0.0017580633051464925	-0.0012016176300275428	0.0005931636990063985	1.9597102836604872e-05	-0.00326528700263754	-0.0006150131646091631	-2.125568304823257e-05	-4.6853196611692266e-05	-0.0008580545538846537	-0.0023954039694466596	-0.00021042470373642554	-0.006686874941777599	-9.113124206563755e-05	-0.0001733412148171689	4.032678079272145e-05	-0.0032047137093558576	-0.0009031921246027425	-0.0006849865775159728	-0.00021309103136938267	0.0001417540116426188
21935	ZNF320_ZNF468	ZNF320	ZNF468	162967	90333	0.0168184629637436	0.006351064827961685	-0.0033971486351014528	-0.0010409507547593658	-0.0012396761143369085	0.00034573241243053695	5.301328710555945e-06	-0.0034784389354380716	-0.0005504367243447497	-2.2665381737560488e-05	-4.191521510478372e-05	-0.0007055218597798336	-0.002336293531561956	-0.0003405888134768775	-0.007425887316740207	-0.00013653116649181235	-0.00018151387646967937	8.748760887443521e-06	-0.004990830495386043	0.002050911343221909	-0.0007114750949872662	-0.00022642704828957814	0.00011644865941752783
21936	ZNF479_ZNF679	ZNF479	ZNF679	90827	168417	0.0168181765002635	0.009091142341577603	-0.003016077620217481	-0.000958585038307425	-0.0013077019675374062	-0.00033027163759942983	-5.492983157414956e-05	-0.0030656299681507547	-0.0006905750747305007	-2.2665381737560488e-05	-5.888298317069063e-05	-0.0008055328828366719	-0.0023444468890235263	-0.0005837668897567174	-0.008817259679796382	-0.0003066892132739608	-0.0001897473778247555	-6.514664068390453e-05	-0.0033224105345018022	-0.0013360269083537892	0.0004078045207235508	-0.00026995770269183775	9.897726461099674e-05
21937	SCN10A_SCN1A	SCN10A	SCN1A	6336	6323	0.0168167826573865	0.0010561183214532854	-0.002974111028189556	0.0017963291518892156	-0.0011319143744525063	0.00035480665131062305	-2.0705409739619457e-05	-0.003188796579629494	-0.0005695096636609769	7.72887905944596e-06	-4.6853196611692266e-05	-0.0008697719473814738	-0.0022161771370155553	-0.00020046975640582474	-0.006448081323068505	-9.113124206563755e-05	-0.00016177156160496976	-7.2060211163438455e-06	-0.004685922990640812	-0.001001018498771916	0.0025022383195512123	-0.00023239136518129512	0.00017883683453874137
21938	GRM3_GRM7	GRM3	GRM7	2913	2917	0.0168165427707982	-0.003592992925041624	-0.0030235569951477335	-0.0010277594990291815	-0.0010032608891492527	-0.0001929722210166903	2.8747091585487852e-05	-0.0028324866455088716	-0.0003912559940449144	2.906711284584086e-05	-2.930042096826454e-05	-0.0003869711079041675	-0.001716035716051161	0.0003138217833790129	-0.0047434564788738755	-6.86118745803023e-05	-0.00018826874464358787	0.00014016076889180725	0.002179581559835673	-0.0006278712862378285	-0.0007738385943186157	-0.00020967736294383494	0.00016692461460012938
21939	S100A1_S100A11	S100A1	S100A11	6271	6282	0.0168163380931128	-0.0040905882798995125	-0.0029672858836280167	-0.0009989010453227121	-0.0008359792290087951	-0.00028241280894054	7.02139391813985e-06	-0.002556535087484054	-0.0003888433079117953	0.00011660662268819728	-2.930042096826454e-05	-0.0004684937022214252	-0.0021269466223768933	-0.0001503151900377712	-0.004438651441985869	-6.935641400964894e-05	-0.00014899263228045044	-6.060930594500917e-05	-0.004173729160272192	-0.0006302243897514457	0.006330386644695008	-0.00020946124332111242	0.00022239300205686746
21940	TRIM50_TRIM69	TRIM50	TRIM69	135892	140691	0.0168159240381162	-0.0050928393678079725	-0.003093941855484677	-0.0009704648405988862	-0.0009046692178464658	0.00034087148452533963	-6.289938682063171e-05	-0.002674447802408283	-0.00041097253520555425	2.906711284584086e-05	-2.8515114123621934e-05	-0.00048389558050843925	-0.001831122647027503	-0.00014175170851794559	-0.0043053772959146175	-6.935641400964894e-05	-0.00016250316479459075	0.00023387233735548566	-0.002525753435567976	0.0009073310167465641	0.003536130795347137	-0.00020356959367689791	-3.582534351052698e-05
21941	FOXI1_FOXL2	FOXI1	FOXL2	2299	668	0.0168158221510267	-0.005080080475190879	-0.003240605927526122	-0.0010233547941455574	-0.0009153229022026777	0.0006696065543292867	2.8747091585487852e-05	-0.0026723371994578195	-0.00039429098729536563	2.906711284584086e-05	-2.8515114123621934e-05	-0.0004932172533891196	-0.0020146862949180847	-0.00014175170851794559	-0.004451484937644816	-6.935641400964894e-05	-0.00016250316479459075	0.0002348627862834354	-0.0027967770109762484	0.0009156418889510968	0.0036956020654071707	-0.00020356959367689791	0.00016359183437365221
21942	GABRR2_GLRB	GABRR2	GLRB	2570	2743	0.016812486819796	-0.004873222235134372	-0.003016158341637345	-0.0010335314398639548	-0.0008258046939679351	-0.00012869857262846597	7.02139391813985e-06	-0.0025796880859343292	-0.00037071609672658745	0.00011660662268819728	-2.930042096826454e-05	-0.00042344963547428084	-0.0019885063830045483	0.0002720850661785568	-0.004021841128383297	-6.814640764735742e-05	-0.0001524281497296287	-0.00011254288252162222	-0.0042429118018814695	-0.0006329773202792123	0.006208262062276589	-0.00022079883247911198	0.00016267750787621042
21943	CRX_OTX2	CRX	OTX2	1406	5015	0.01680897984088	0.0001755523628413811	-0.0029443502330486564	0.0017711694256199832	-0.0011099293920916998	0.0006135918276405803	1.7657184303895988e-05	-0.0031089324825301938	-0.0005737118916323826	7.72887905944596e-06	-4.6853196611692266e-05	-0.0007370208590054252	-0.0023445698919392125	-0.0002052928089770542	-0.006283688105597648	-9.113124206563755e-05	-0.00016177156160496976	3.737598934500485e-05	-0.0041577336720671565	-0.0008285934413486793	0.002044310610914437	-0.00020972349642335927	0.000178339240978859
21944	CBLN2_CBLN4	CBLN2	CBLN4	147381	140689	0.016808376785602	0.010870973307117344	-0.003081423641208648	0.0016832977639163252	-0.0013596859504954354	-0.00032687875515425066	5.301328710555945e-06	-0.0031249962259680794	-0.0007604122195442182	-3.186893439490565e-05	-0.00010338923729588518	-0.0009294056205930535	-0.0027672205492538663	-0.0006343879869257726	-0.009813699097296026	-0.00030756917329138357	-0.0001783960877075126	-5.3785940048053404e-05	-0.005018877222407661	-0.0013563380699423905	-0.0005267431305635979	-0.00027482608161167926	0.00013215171444009723
21945	ZNF564_ZNF670	ZNF564	ZNF670	163050	93474	0.0168078911215097	-0.003683867351252565	-0.003057075818149376	-0.0010345836874217722	-0.000978026637410886	-0.0002715348961911783	-6.289938682063171e-05	-0.0028399590616882526	-0.00038864276653529945	2.906711284584086e-05	-2.930042096826454e-05	-0.00045708178458965157	-0.0017210809477232023	-0.00016537180619749249	-0.004856032179809368	-6.982188094259381e-05	-0.00017437178411721063	-4.823853285367614e-05	0.0033073035437156313	-0.0006904173535238576	-0.0007493529822849026	-0.00018430146629180605	0.00016692461460012938
21946	RHOQ_RHOV	RHOQ	RHOV	23433	171177	0.0168072498038238	-0.0036374329805500924	-0.0030133921464465183	-0.001078597731846652	-0.0008699308368986544	-0.00029264008568130926	7.02139391813985e-06	-0.002714418904383369	-0.00034030477471677195	-0.0001243101980678683	0.00013575189376226578	-1.5815109584896865e-05	-0.0021405773395878768	-0.00016061124845710082	-0.004614453425635196	-6.935641400964894e-05	-0.00014388160918257735	-3.713051803160905e-05	-0.004479356237038955	-0.0006316785281877382	0.006016740390004011	0.0002334614208315342	1.1606198494507222e-05
21947	POU3F4_POU5F1B	POU3F4	POU5F1B	5456	5462	0.0168065625846379	-0.0047246998953308	-0.003050178516840947	-0.0010295571019347193	-0.0008543189271909449	0.0006791024463230074	7.02139391813985e-06	-0.0026047137982150364	-0.00040302203061697955	0.00011660662268819728	-2.930042096826454e-05	-0.0004199268199012331	-0.002063186780477922	-0.00014115673871794825	-0.00453758937302882	0.00017759461808414896	-0.0001524281497296287	-0.00013703378073266775	-0.004331644278107989	-0.0006351875897890637	0.006237218360280558	-0.00022852014585699685	0.00016492689566369794
21948	FOXA2_FOXD1	FOXA2	FOXD1	3170	2297	0.0168065625846379	-0.004685604094894727	-0.003056286325438466	-0.0010360283172545126	-0.0008543189271909449	0.0007832171842771411	3.925594359199794e-06	-0.002677509699942104	-0.00038546817375271537	0.00011660662268819728	-2.930042096826454e-05	-0.00042606686900839086	-0.0020521116346956733	-0.00014243534759149386	-0.004500193200513312	-6.935641400964894e-05	-0.0001524281497296287	-0.00015905850915395823	-0.00418028836298566	-0.0006351875897890637	0.0062437412630926056	-0.00022852014585699685	0.00016267750787621042
21949	HSPB3_HSPB6	HSPB3	HSPB6	8988	126393	0.0168059644566597	-0.006633787537876046	-0.003851831388477775	-0.0010044187139795875	-0.0010007865064701699	-0.00023419334836043858	-1.5792307354824392e-05	0.00662700254836087	-0.00038502872056337897	0.00018657232592620156	-2.930042096826454e-05	-0.0003928515246884695	-0.0016678899891798854	-0.00018401127030650733	-0.003859004911352893	-6.950022114903075e-05	-0.00020979767537329804	1.9673576607339796e-05	-0.004154706054981799	-0.0006395325617740875	-0.0005944818381126714	0.00010743143356794637	2.5642968046345253e-05
21950	RAB17_RAB31	RAB17	RAB31	64284	11031	0.0168043894255932	-0.004491102406204108	-0.0032188319802757687	-0.0010141075520804482	-0.0008359730632116581	-0.00025133074734068903	2.8747091585487852e-05	-0.0025597010061348116	-0.0003675500837558186	4.376566082945607e-05	-2.8515114123621934e-05	-0.00047238754180172946	-0.0018602012667595963	-0.0001456457276292785	-0.004431549780094625	-6.935641400964894e-05	-0.00015906764734541248	-9.156212533248113e-05	-0.002862398957677182	0.0011606148498684945	0.003832747042555642	-0.00019576478830694242	2.7004387717779517e-05
21951	KCNJ4_KCNJ8	KCNJ4	KCNJ8	3761	3764	0.0168011870121944	-0.003774079447054603	-0.002957099922657889	-0.000993017016823946	-0.0008233924071339488	-0.00014665055426485617	7.02139391813985e-06	-0.002613195599739322	-0.00038978920520369126	0.00011660662268819728	-2.930042096826454e-05	-0.0004146837746115789	-0.001888593482783527	-0.00016061124845710082	-0.004595593109797393	-6.935641400964894e-05	-0.00014626132094047893	-0.00020742383378018282	-0.004292946081549632	-0.000636323549287234	0.006266920302315496	-0.00020386769234602127	-1.3732820438266678e-05
21952	TLX1_TLX2	TLX1	TLX2	3195	3196	0.0168008392591354	-0.0003175411386396275	-0.0030431263922957373	0.0017837470364668888	-0.0010744546006172852	-0.0002931312517971821	7.02139391813985e-06	-0.003030284063898507	-0.0005385983230114214	7.72887905944596e-06	-4.6853196611692266e-05	-0.0007577379200955719	-0.002326688597271079	-0.00019919114753227918	-0.00592311247834624	0.00018533622802594595	-0.0001495687995680626	-5.214468482497091e-05	-0.004732578483297102	-0.0008558171823791789	0.0034364298168252983	-0.00022514787543929325	0.00017999544534481583
21953	ANO2_ANO7	ANO2	ANO7	57101	50636	0.016796125343664	-0.005123877013242424	-0.0032147801000014355	0.001963862760190149	-0.0008288166669932473	-0.00015523372409910238	7.02139391813985e-06	-0.0025966132794232686	-0.00041226594798276204	1.9863560188495715e-05	-3.266778878588787e-05	-0.000562860574823969	-0.001913157559724267	-0.0001504496476173641	-0.004274067374699874	-7.149047232484545e-05	-0.00016375788728035468	0.0002969238770975745	-0.004737315766758249	0.0020041763020493914	0.0018756883048301168	-0.00021052757052788948	0.00030991392455489546
21954	OR13C3_OR13C9	OR13C3	OR13C9	138803	286362	0.0167954734795164	0.005280555967108087	-0.002957938192513218	-0.0009780032136479165	-0.00119397382380922	-0.0002509475245295851	5.301328710555945e-06	-0.003226369539795861	-0.0005564383813365652	-2.2665381737560488e-05	-4.270052194942633e-05	-0.0007799020670888637	-0.0022001162689698505	-0.0003421557155426024	-0.007555509798173257	-0.00013527706819403863	-0.00015565054551605278	-5.7135088208795195e-05	-0.004739948674203468	-0.0011866849388973135	0.0032625408228475965	-0.00024354995433197062	0.00010548546417556516
21955	MTM1_MTMR9	MTM1	MTMR9	4534	66036	0.0167951480807661	-0.006578217563089403	-0.0038868947574337447	-0.0010452277238898033	-0.0010899350722523642	-0.00034463291401547967	-1.5792307354824392e-05	0.006446037850862968	-0.0003308444805868253	4.406662023192002e-06	-2.930042096826454e-05	-3.9084887941949433e-05	-0.0015044377309081417	-0.00018401127030650733	-0.0040049056392457314	-6.950022114903075e-05	-0.00021209642879522426	0.00032260528661816356	-0.0039522985291913825	-0.0006574104296113695	-0.000664052601366042	-0.0001749674179250383	3.915208217279691e-05
21956	MAGEA3_MAGEA4	MAGEA3	MAGEA4	4102	4103	0.0167938415913606	0.011439182712176135	-0.0030916205161854843	-0.0009620015139833787	-0.0014929285215862641	0.000615656338686694	5.301328710555945e-06	-0.003233696196042436	-0.0008962553631203904	-2.2665381737560488e-05	-9.923656263361927e-05	-0.0009177200681856734	-0.0025788826159107506	-0.000630688567986887	-0.009746434859483044	-0.0003066892132739608	-0.00017585041729837824	-0.00025490373420436664	-0.004582646383557269	-0.0013324975743872968	0.0004729213765079038	-0.00031095284112914114	0.00012989357086513358
21957	MAGEA2_MAGEA8	MAGEA2	MAGEA8	4101	4107	0.0167936682169056	0.009019632716717085	-0.0030252833326792654	-0.0009766745927535104	-0.001299291440332049	0.0006331898502533878	5.301328710555945e-06	-0.0031231164996749004	-0.0006977706450870267	-2.2665381737560488e-05	-5.888298317069063e-05	-0.0008069229064240305	-0.0023944233570006254	-0.0005810601293912118	-0.009260204661933565	-0.00024762223289744967	-0.0001689275870170873	-0.00023210347519785011	-0.0049451814814231	-0.001406071885455713	0.0017732168303934157	-0.00025750137028424173	9.947485817087909e-05
21958	MAGEA2B_MAGEA8	MAGEA2B	MAGEA8	266740	4107	0.0167936682169056	0.009031163854186525	-0.0030252833326792654	-0.0009766745927535104	-0.001299291440332049	0.0006331898502533878	5.301328710555945e-06	-0.0031231164996749004	-0.0006977706450870267	-2.2665381737560488e-05	-5.888298317069063e-05	-0.0008069229064240305	-0.0023944233570006254	-0.0005810601293912118	-0.009297288187084451	-0.00024762223289744967	-0.0001689275870170873	-0.00023210347519785011	-0.0049451814814231	-0.001406071885455713	0.0017987692180748637	-0.00025750137028424173	9.947485817087909e-05
21959	BMP2_GDF6	BMP2	GDF6	650	392255	0.0167931107880549	-0.005356412031626257	-0.002974267322167651	-0.001004587091779378	-0.0009520166147477504	-0.0003327938485892286	2.8747091585487852e-05	-0.002608572045690365	-0.00039559670504992877	2.906711284584086e-05	-2.930042096826454e-05	-0.00039041617114044484	-0.001738155164901023	0.0002792147245984036	-0.004032962244504106	5.064617740672986e-06	-0.00018151421415909535	0.00013928744450859037	0.002287355410929332	-0.0006930496710561122	6.454820264210829e-05	-0.00020759035490842915	9.050348937237267e-05
21960	ALOX12B_ALOX5	ALOX12B	ALOX5	242	240	0.0167929753290533	-0.0039382425370778195	-0.0029047096464544335	0.0017300062000701662	-0.0004912014477294932	-0.00011127092425541913	7.02139391813985e-06	-0.0026826122730021027	-0.0004239218885146315	1.9863560188495715e-05	-3.2756260258598157e-05	-0.0006292810129677725	-0.0017969873751518324	-0.00015647201227110942	-0.004997571215266167	-7.023637402707175e-05	-0.00014947381759906536	0.000251620560343212	-0.0043855540769847335	-0.0006758268103633301	0.00360315418181525	-0.00014277107017961752	3.6415797010670206e-06
21961	ZKSCAN8_ZSCAN30	ZKSCAN8	ZSCAN30	7745	100101467	0.0167883461912759	-0.004438217364775864	-0.0033113175005201616	-0.0010612659754302397	-0.0009394255246424091	-0.00033145995282811517	-7.251180190651021e-05	-0.002747444956501437	-0.0004110645407082239	2.906711284584086e-05	-3.787349016148878e-05	-0.0004510805565018927	-0.0015935612906064441	-0.00017862414618496523	-0.0048345034246026165	0.0001787095625025712	-0.00017267693518986413	-9.096598846714163e-05	0.00432836098833527	-0.0007866596861082909	-0.0008312428199151313	-0.0001904763824457912	-3.397573003137569e-05
21962	CST3_CST7	CST3	CST7	1471	8530	0.0167856023615067	-0.00494891474770991	-0.0029109744347289965	-0.0010016216554309249	-0.0007634570004023955	0.0006712606993695922	7.02139391813985e-06	-0.002531799330411861	-0.00040670789055542744	2.906711284584086e-05	-2.8603585596332216e-05	-0.00047719643556363593	-0.0023552388848723975	-0.00013844952425654943	-0.004318832770263749	-6.935641400964894e-05	-0.00011983430109444883	3.5843753747022394e-05	-0.004307408615943817	-0.0006338649133549657	0.003929618609291316	0.0023313223529000007	2.7172348509683e-05
21963	NR1H2_RARG	NR1H2	RARG	7376	5916	0.0167851774840128	-0.005469004881834846	-0.002986742597819841	-0.0010266626318073343	-0.0009613707353604371	0.0005300014699372025	2.8747091585487852e-05	-0.0026210444737516233	-0.00040493037732170997	2.906711284584086e-05	-2.930042096826454e-05	-0.00043591782735985534	-0.001812179020158035	-0.00014520470721268911	-0.0043082511811116915	5.3561505531646815e-05	-0.00018151421415909535	0.00023590208116446956	0.0027962185022441023	-0.0007437100765526315	-0.000653790906093761	0.00010817697428965148	1.6570202806123067e-05
21964	PRAMEF5_PRAMEF7	PRAMEF5	PRAMEF7	343068	441871	0.0167851652301537	0.009023123768921585	-0.0030394708901865636	-0.0009766745927535104	-0.001299291440332049	0.0007963037008122776	7.230749838561224e-06	-0.0031951921010370727	-0.0006963902708392886	-2.2665381737560488e-05	-5.888298317069063e-05	-0.0008518578605166169	-0.0024174091225348062	-0.0005810601293912118	-0.009284013002890449	-0.00024762223289744967	-0.0001689275870170873	-0.00011039631069167615	-0.004997415802681444	-0.0013899355574411838	0.0017089320212799462	-0.0002792511978709718	9.947485817087909e-05
21965	PRAMEF6_PRAMEF7	PRAMEF6	PRAMEF7	440561	441871	0.0167851652301537	0.009026777035595509	-0.0030447831434521253	-0.0009766745927535104	-0.0013025898847693637	0.0007963037008122776	7.230749838561224e-06	-0.0031951921010370727	-0.0006963902708392886	-2.2665381737560488e-05	-5.888298317069063e-05	-0.0008518578605166169	-0.0024065309662166866	-0.0005810601293912118	-0.00925923802022795	-0.00024762223289744967	-0.0001689275870170873	-0.00011039631069167615	-0.00495735214336567	-0.0013899355574411838	0.0016381726540125056	-0.0002792511978709718	9.947485817087909e-05
21966	P2RX1_P2RX5	P2RX1	P2RX5	5023	5026	0.0167800136840084	-0.0038717433037454914	-0.0029479585136053025	-0.000993017016823946	-0.0006942559946583651	-0.00015020632631671833	7.02139391813985e-06	-0.0026190083214161965	-0.0003878561785491131	0.00011660662268819728	-2.8603585596332216e-05	-0.0004826316858217677	-0.001873776914826716	-0.00016061124845710082	-0.004579396891950167	-6.935641400964894e-05	-0.00014626132094047893	-0.00027074865592600916	-0.004267061360769916	-0.000636323549287234	0.006268171393746738	-0.00020394760540061788	4.422566636343604e-06
21967	FOXD3_FOXE1	FOXD3	FOXE1	27022	2304	0.0167791086668722	-0.005238203207886049	-0.0028958902196685576	-0.001038791956530486	-0.0009594594998317382	-0.00027769656976333435	2.8747091585487852e-05	-0.0025794983680558314	-0.0004083581406359252	2.906711284584086e-05	-2.930042096826454e-05	-0.00044954842890768636	-0.0015091523003353754	-0.00015113854121828217	-0.00432335196598599	-6.982188094259381e-05	-0.00018151421415909535	0.00024176820208191737	0.0024295078595427764	-0.0006932128609394492	0.00011908118126715835	-0.00019356184069958403	0.00016288104095718464
21968	SHC2_SHC3	SHC2	SHC3	25759	53358	0.0167765308953792	-0.0030042830476046693	-0.003321418826152543	0.0016750309482560068	-0.00014292607842597883	0.00048390255957859074	2.8747091585487852e-05	-0.0030191964688109133	-0.0004918326525398621	2.4301924595757287e-05	-4.3030872882204064e-05	-0.0005718859731481188	-0.0022447874466681897	0.000337848596440115	-0.003500113911410331	-7.028046596255393e-05	-0.0001698888635804352	4.427586487211335e-07	-0.0029369964206105905	-0.0005677117907457114	-0.00027578499184707626	-0.00019041589378785106	1.025412533139916e-05
21969	MPP6_MPP7	MPP6	MPP7	51678	143098	0.0167760612166871	-0.005000185242491049	-0.0030672966073812804	-0.0010350528633841312	-0.0008898038796116299	-0.0001316575353381004	2.8747091585487852e-05	-0.00256289343283264	-0.00035651502096994286	4.376566082945607e-05	0.00013575189376226578	-3.065443318146728e-05	-0.0016922785584398896	0.0002720850661785568	-0.004127229792366622	-6.814640764735742e-05	-0.00015633768840482237	9.59993613755037e-05	-0.002457131811680298	-0.0006178704429998844	0.0037805152218987783	-0.00019706926934632836	4.2763312012408644e-05
21970	OR5M1_OR5M3	OR5M1	OR5M3	390168	219482	0.0167724345618022	0.0036747714246666064	-0.0029436488993347383	-0.0010215008396951197	-0.0007566974427775383	0.0003811135385569524	5.301328710555945e-06	-0.0033523292689939957	-0.0005779138741247122	-1.2052130390887417e-05	-4.2003686577494e-05	-0.0007688479661590458	-0.002130907240848546	-0.0002063816963232761	-0.006637641180494094	-0.00010267198776731474	-0.00016387271412674363	-2.3744477778628992e-05	-0.004633126968328585	-0.00106873732578703	0.0025020328807136335	-0.0002250064202539345	0.0001097429137959993
21971	TMSB15A_TMSB4Y	TMSB15A	TMSB4Y	11013	9087	0.0167707083108828	0.008383641415490464	-0.003009181890578878	-0.0009714603833458387	-0.00020553355967006378	0.0005198450341963184	5.301328710555945e-06	-0.0031812799399256117	-0.0006726780586361118	-2.2665381737560488e-05	-5.81861477987583e-05	-0.0007650330779788479	-0.0024151451456592477	-0.0005234685827228664	-0.009472457012907526	-0.0001915753536461505	-0.00017265849388021926	-8.511794192498727e-05	-0.005217033107647267	-0.001537726088457974	0.0017485257315583368	-0.00025100393863985	9.904231096478694e-05
21972	PKN2_PRKCH	PKN2	PRKCH	5586	5583	0.0167707032818207	-0.00669619319892368	-0.003947185559378592	-0.0010629337765034374	-0.001112982471127182	-0.00032507634356712493	-1.5792307354824392e-05	0.006434068407796365	-0.00033193772551087905	4.406662023192002e-06	0.00013575189376226578	-3.7921976303895616e-05	-0.0016252166077549523	-0.00018273266143296177	-0.00392549804722273	6.761284764112776e-06	-0.00021209642879522426	0.00032302715173958334	-0.0039315008055278745	-0.0006418821235053631	-0.0006573162898294875	-0.00017357684738752226	-2.0025543259277335e-05
21973	SLC26A10_SLC26A5	SLC26A10	SLC26A5	65012	375611	0.0167684418513382	-0.0065393073471232	-0.0039511173759174375	-0.0010377927102784386	-0.0011034150315304334	-0.00032325583864079407	5.62723669641785e-06	0.00662995752087915	-0.00036408358002161257	0.00018657232592620156	-2.930042096826454e-05	-3.5313058931378825e-05	-0.0016658959555217712	-0.00018799709364145174	-0.003972345335269275	-6.950022114903075e-05	-0.0002083935648681314	5.996971119430847e-05	-0.00410023955812152	-0.0006574104296113695	-0.00048493621063655653	-0.00014163193286842845	-8.305873378951945e-06
21974	KLF1_KLF6	KLF1	KLF6	10661	1316	0.0167679818463292	-0.004727776662980591	-0.002973155397427744	-0.0009951857336472354	-0.0008289648169379262	-0.000323916354608662	3.925594359199794e-06	-0.0025768662261245936	-0.0003888433079117953	0.00011660662268819728	-2.930042096826454e-05	-0.0004684937022214252	-0.0018758141387609898	-0.00014514210795699945	-0.004046012506681301	-1.677841049950883e-05	-0.0001524281497296287	-2.9223384650844425e-05	-0.004054233862017391	-0.000630637221380034	0.006310982704872911	-0.0001980145870471451	3.069732084078552e-05
21975	KRT74_KRT82	KRT74	KRT82	121391	3888	0.0167671131043862	-0.0035107086356018324	-0.002943325834495243	-0.0010198141115540906	-0.0009878462487019008	-0.00019924396474638544	2.8747091585487852e-05	-0.002797888395877377	-0.0004081720769955299	2.906711284584086e-05	-2.930042096826454e-05	-0.0004501379475366685	-0.0015776741927038304	-0.000159843637966536	-0.004948244597016558	-6.982188094259381e-05	-0.00017437178411721063	-0.0001239129705147594	0.0025896696990004974	-0.0006424105656290847	-0.0005754858946629849	-0.00019564884873498988	0.00016692461460012938
21976	HSD17B2_RDH16	HSD17B2	RDH16	3294	8608	0.0167657483541334	-0.006529877641091452	-0.003862931408334427	-0.0010263781533908184	-0.0010225041337206782	-0.0003883215493818434	5.62723669641785e-06	0.006671382738176076	-0.000364790124035296	0.00018657232592620156	-2.930042096826454e-05	-0.0004135731698913228	-0.0015691979178085761	-0.00018799709364145174	-0.004059783817837985	-6.950022114903075e-05	-0.00020979767537329804	5.9818766963010986e-05	-0.0041457171327553685	-0.0006574104296113695	-0.00039198152867147895	-0.00014222109787696605	0.0001470742067911454
21977	KCNA10_KCNA7	KCNA10	KCNA7	3744	3743	0.0167653336224241	-0.001334957875134778	-0.002968806471798386	0.0019014053485334466	-0.0010473692765259287	-0.0002810917142117385	7.02139391813985e-06	-0.0029379336275196354	-0.0004434262453158709	2.4301924595757287e-05	-4.372770825413639e-05	-0.0006670822380878426	-0.002067635396847546	-0.00019087332524076616	-0.005623146301005076	-7.723206706719543e-05	-0.00014849821634633042	-6.699336721340512e-05	-0.00475220498976462	-0.0007266641122678601	0.003357684160694072	-0.00022653844597680928	0.0003125455781405162
21978	OR2T2_OR2T6	OR2T2	OR2T6	401992	254879	0.0167635192390056	0.007773708953180943	-0.0029331096690804154	-0.0009780921808524414	-0.001286045068382943	-0.00016406383661512987	5.301328710555945e-06	-0.003110755973227617	-0.0006499856212307195	-2.2665381737560488e-05	-5.888298317069063e-05	-0.0008012586293292496	-0.0022043980960746888	-0.00047271893495291696	-0.008766365532141478	-0.00013503860070740418	-0.0001628374998583136	-0.00010921287614872975	-0.005058751915438113	-0.001500472669972298	0.002812384170614739	-0.0002792511978709718	9.947485817087909e-05
21979	SLC26A6_SLC26A7	SLC26A6	SLC26A7	65010	115111	0.0167621021756515	-0.006569443693702758	-0.003838372187513609	-0.0009850478365565213	-0.0010853256540688226	-0.0003863207539132272	5.62723669641785e-06	0.006632230927779497	-0.00038578590743898407	0.00018657232592620156	-2.930042096826454e-05	-0.0004051870176423522	-0.001560582401516068	-0.00018401127030650733	-0.003928157941089902	-6.950022114903075e-05	-0.00020979767537329804	3.6780122390436732e-06	-0.004155927429581589	-0.0006574104296113695	-0.00029262633092427983	-7.19241069154281e-05	-1.784164383776077e-05
21980	PPM1H_PPM1M	PPM1H	PPM1M	57460	132160	0.0167577666580924	-0.005127678379119246	-0.002967264255710644	0.0017190987113492534	0.000349357996961488	-0.00032705476198443303	7.02139391813985e-06	-0.0026092666601662674	-0.00042671731534453007	1.9863560188495715e-05	-3.2756260258598157e-05	-0.0005981076557896851	-0.0020240183015815074	-0.00014274228291767598	-0.004332468828534851	-7.023637402707175e-05	-0.00015325887837321358	0.00023528877315734902	-0.004321677300884241	-0.0005001614575093332	0.003515694012389513	-0.00023150077808159312	9.795105290856204e-06
21981	FGF17_FGF18	FGF17	FGF18	8822	8817	0.0167561113022039	-0.0018030441812111563	-0.0028389697744961363	0.001918522690744674	0.00031232841969335376	-0.00013022610783909857	7.02139391813985e-06	-0.003009828335151858	-0.0004282331720535873	2.4301924595757287e-05	-4.3030872882204064e-05	-0.0007357534303912811	-0.0020123904317496293	-0.0001735389432778342	-0.00547805542979366	-7.149047232484545e-05	-0.00015831921036823601	1.1528493759109075e-05	-0.004613608945839293	-0.0006690629942352449	0.0017981040897464048	-0.00022831544113419654	0.0003116154373745417
21982	ZKSCAN3_ZSCAN22	ZKSCAN3	ZSCAN22	80317	342945	0.016753224349512	-0.004467425767615053	-0.0032998639203347386	-0.0011072865058047133	-0.0009289086945609434	-0.0002704840993120217	-7.251180190651021e-05	-0.0027408647975781853	-0.0004106256099772845	2.906711284584086e-05	-3.787349016148878e-05	-0.00046311070600429276	-0.0014920540057640804	-0.0001803565637259732	-0.004931980962507564	-6.982188094259381e-05	-0.00017540824652983563	-6.967810897991955e-05	0.004321895293166113	-0.0007866596861082909	-0.0008321433699302274	-0.00019337900837003674	0.00016614257449366006
21983	SLC4A3_SLC4A4	SLC4A3	SLC4A4	6508	8671	0.0167505683360776	-0.0065573289669500654	-0.00392517241190194	-0.00104311886938544	-0.001081987495863342	-0.00038844027067645747	5.62723669641785e-06	0.006582531309818071	-0.00036408358002161257	0.00018657232592620156	-2.930042096826454e-05	-3.5313058931378825e-05	-0.0015603608727447846	-0.00018401127030650733	-0.0039436417137381705	-6.950022114903075e-05	-0.00021209642879522426	6.068313788462014e-05	-0.004129305486641708	-0.0006574104296113695	-0.0004742908064233098	-0.00020245929139786896	6.419326138656327e-06
21984	NPIPB2_NPIPB9	NPIPB2	NPIPB9	729978	100507607	0.0167498889889532	0.009866359191550253	-0.0030394029734631457	-0.000986969391855203	-0.001280499810968464	-0.00019965373733857978	5.301328710555945e-06	-0.0030786846643140074	-0.0006436759969157509	-2.2665381737560488e-05	-5.888298317069063e-05	-0.0007786229754116165	-0.002567421830903442	-0.0005647037280376434	-0.008612259288200651	0.000927421251383515	-0.00018660991510741995	-7.400337514559072e-05	-0.004855964674421286	-0.0015198381891233174	-0.00018148783094443244	-0.0002638774889232806	9.947485817087909e-05
21985	MAFF_NRL	MAFF	NRL	23764	4901	0.0167471389588623	-0.004785115399315928	-0.0030090154250935006	-0.0009908091567677022	-0.0007313225542613239	-0.0002844990366136434	-1.4398150133102393e-05	-0.0025715987205516657	-0.0003883970853274329	0.00011660662268819728	-2.8603585596332216e-05	-0.0003998712806886095	-0.001863840823409533	-0.00014386349908345383	-0.0040930375071365705	6.905091903494584e-06	-0.0001524281497296287	-0.00011842798966641135	-0.004078563346243581	-0.0006322450868675663	0.006312233796304152	-0.0001980145870471451	2.8888236379439943e-05
21986	ATP1B3_ATP4B	ATP1B3	ATP4B	483	496	0.0167451569147205	-0.005153792068165203	-0.002943367371310909	0.0017241757957572415	-0.00011161538294600284	-0.00011701843839430192	7.02139391813985e-06	-0.002627002685511242	-0.00044430484859937975	1.9863560188495715e-05	-3.2756260258598157e-05	-0.0005518547701640818	-0.002198859472636904	0.0002493249952698872	-0.004303755418364173	-6.902636766478024e-05	-0.00015325887837321358	5.628421697166894e-05	-0.0042253220258749785	-0.0006684297421636078	0.0033856561660519273	0.00010742089362049886	2.9217028249859624e-05
21987	SLC26A1_SLC26A7	SLC26A1	SLC26A7	10861	115111	0.0167417740321731	-0.006478247815672423	-0.003852674036828939	-0.0009926771953799218	-0.0010791424173956714	-0.00024859626428159755	5.62723669641785e-06	0.0066831334529727955	-0.0003646040603949007	0.00018657232592620156	-2.930042096826454e-05	-0.00040541240785268995	-0.001588054252187901	-0.00018799709364145174	-0.003886760552986218	-6.950022114903075e-05	-0.00020979767537329804	6.519779419866559e-05	-0.004135231729697702	-0.0006574104296113695	-0.0005957329295439125	-0.00014487363751500577	-3.930023226083184e-05
21988	FAM3C_FAM3D	FAM3C	FAM3D	10447	131177	0.0167410562458999	-0.0018079865534366736	-0.0028567654076021745	0.001785596332862253	-0.00016519565664035467	0.0005976576142091267	7.02139391813985e-06	-0.003026555512256814	-0.0004674951578769729	2.4301924595757287e-05	-4.3030872882204064e-05	-0.0006498755226338625	-0.0020908423965866124	-0.00016684635957738426	-0.005849244315332734	-7.848616536496913e-05	-0.00015831921036823601	0.0002945555602956366	-0.004636254292354205	-0.0006924626675951884	0.0020189627759096555	-7.807453943618048e-05	1.3838678933800976e-05
21989	ZNF564_ZNF669	ZNF564	ZNF669	163050	79862	0.0167404618061032	-0.004252955032170122	-0.0028986458774430727	-0.0010238400573183654	-0.0009594814735630517	-0.0003365005247032019	-7.251180190651021e-05	-0.002643466595851575	-0.00040903075921054773	2.906711284584086e-05	-2.930042096826454e-05	-0.00045960774962096	-0.001467195887953283	-0.0001632214871919451	-0.0048267810489833855	-6.982188094259381e-05	-0.00017534738536994563	0.0002960000836812266	0.002863875359999071	-0.0006280344761211655	-0.0007708634742701785	-0.00019356184069958403	0.0001651304287446722
21990	CES1_CES5A	CES1	CES5A	1066	221223	0.0167380805907198	-0.0037813609097437626	-0.0029390023148614256	-0.0009887195742487994	-0.0008104120272518965	-0.00014665055426485617	7.02139391813985e-06	-0.0026369085315074464	-0.0003908185976334022	0.00011660662268819728	-2.930042096826454e-05	-0.00048036102417837697	-0.0017779186446728274	-0.00016459707179204523	-0.004744869510858177	-6.935641400964894e-05	-0.00014626132094047893	-0.0001265316645410948	-0.004356190493918585	-0.000636323549287234	0.006266920302315496	-0.00022241695427191482	2.897525562806657e-05
21991	HAPLN3_HAPLN4	HAPLN3	HAPLN4	145864	404037	0.0167352376131632	-0.0037519822184988788	-0.0029448384201173484	-0.000993017016823946	-0.000741863995737426	-0.00014665055426485617	7.02139391813985e-06	-0.002632918550656951	-0.00038978920520369126	0.00011660662268819728	-2.930042096826454e-05	-0.00048036102417837697	-0.001903383964297957	-0.00016459707179204523	-0.004603521906337727	-6.935641400964894e-05	-0.00014626132094047893	-0.00013958449240684847	-0.004385656712069997	-0.000636323549287234	0.006268171393746738	-0.00022852014585699685	-3.5191408861337746e-05
21992	ZKSCAN8_ZNF232	ZKSCAN8	ZNF232	7745	7775	0.0167350268352194	-0.00546225747821684	-0.0030646522676223923	-0.0010004104991083822	-0.000946949489411795	-0.00028176496660988344	-7.251180190651021e-05	-0.00263286949068071	-0.00040632318981577	2.906711284584086e-05	-2.930042096826454e-05	-0.0004469513173937347	-0.0016275473920888278	-0.00015140227724074875	-0.004198803869689629	0.00010594087215284172	0.0006942265626961518	0.0002455902622141364	0.002965381135054374	-0.0007717642504247732	-0.0007615827421560799	-0.00017940698796184624	-3.7237263567851087e-05
21993	CST3_CST6	CST3	CST6	1471	1474	0.0167347371650156	-0.004830811403122405	-0.0029940489792613973	0.0017554490687120778	-0.0007473648468029415	0.0005026284404449703	7.02139391813985e-06	-0.0025991882632638774	-0.00045848626497155346	1.9863560188495715e-05	-3.2756260258598157e-05	-0.0006211358096187127	-0.0025240881620421287	-0.000134310288070558	-0.004558215380585639	-7.023637402707175e-05	-0.00013214653447853956	-9.091274023124009e-05	-0.004340751451206192	-0.000671021236687486	0.003698933094001255	0.0006926006630944802	9.71583441643291e-05
21994	CA14_CA9	CA14	CA9	23632	768	0.0167344488674141	-0.004919677376099486	-0.0029708185894079353	0.001757737109483302	-0.0008933456425987741	-0.0002802760306813435	7.02139391813985e-06	-0.0024853837278623107	-0.0004309729064903794	1.9863560188495715e-05	-3.345309563053048e-05	-0.0005567810337295154	-0.0018137449086610032	-0.00013309195471762375	-0.0043772950354926425	6.41979878748414e-05	-0.00015564064638821514	0.0006986276565565539	-0.004013037724845666	-0.0006424396995381662	0.0033816443222842393	-0.00020895670217264094	-4.628468369543504e-05
21995	AICDA_APOBEC3B	AICDA	APOBEC3B	57379	9582	0.0167343149587462	-0.004428312053167053	-0.003343055765206888	-0.0010360320839931229	-0.0009899233743123088	0.005480436339746459	7.02139391813985e-06	-0.002652489610032473	-0.00038533099874995993	2.906711284584086e-05	-2.930042096826454e-05	-0.00048473017629812546	-0.001707724168431243	-0.00015014062811753243	-0.004206152331489835	-7.061051230742263e-05	-0.00019270308250824783	0.00013359704766763595	-0.004330099036876788	-0.0006331405101625493	0.0009992940221920674	-0.00020459030799853742	0.00016267750787621042
21996	FGFR2_RET	FGFR2	RET	2263	5979	0.0167341123011311	-0.005513079026605247	-0.003059063861621876	-0.0010079830246298158	-0.000965817807356173	-0.0002782337145821259	-4.4575642328329536e-05	-0.0026494273843685693	-0.0003830496644489751	2.906711284584086e-05	-2.930042096826454e-05	-0.00037399369444222967	-0.0016657674555996373	0.0002739943076228844	-0.0039222720417184855	-6.86118745803023e-05	-0.00018151421415909535	5.2582044310824635e-05	0.0032348769341809694	-0.000755432548458805	-0.0005099868396309302	-0.00017761821388286546	-3.7237263567851087e-05
21997	SLC25A25_SLC25A42	SLC25A25	SLC25A42	114789	284439	0.0167328462459271	-0.0068902017269745165	-0.004030795320813291	-0.0010581587904112098	-0.0009886320743630196	-0.0002703763638484541	2.9430470591878733e-05	0.006601719002140651	-0.00036287437151443	0.00018657232592620156	-2.8603585596332216e-05	-3.5072355923908075e-05	-0.0014462804019251183	-0.00018273266143296177	-0.0039698900343390145	5.61812209362434e-05	-0.00023485495035657593	4.275730610713461e-05	-0.004228413330229515	-0.0006485090210915636	-0.0005975709095605923	1.555628331377781e-05	7.038940171626747e-06
21998	SLC4A3_SLC4A8	SLC4A3	SLC4A8	6508	9498	0.0167320905347766	-0.006561775640211079	-0.003939735789537406	-0.0010507482282088405	-0.001081987495863342	-0.00038844027067645747	5.62723669641785e-06	0.00662528180237436	-0.00036270768569029717	0.00018657232592620156	-2.930042096826454e-05	-3.5313058931378825e-05	-0.0015313748847000683	-0.00018799709364145174	-0.003925641191357194	-6.950022114903075e-05	-0.00021209642879522426	-4.5097150781256837e-05	-0.004033037785284934	-0.0006574104296113695	-0.0006274419698746691	-0.00011876100619692294	6.419326138656327e-06
21999	ZNF490_ZNF555	ZNF490	ZNF555	57474	148254	0.0167318536138842	-0.004367302993816336	-0.003210162766360749	-0.0010482224827701107	-0.0009623731233298483	-0.0003454951112031311	-7.251180190651021e-05	-0.00275941013209872	-0.0004048269256714041	2.906711284584086e-05	-2.8515114123621934e-05	-0.0004689423178437855	-0.0014688117969676852	-0.00016606986278587885	-0.004749518998598333	-6.982188094259381e-05	-0.00017743830107446587	-2.406935419640876e-05	0.0020499570949152075	0.0010089429963880832	-0.0007732929946505004	-0.000192426575846953	0.0001665423488019963
22000	ENC1_KLHL30	ENC1	KLHL30	8507	377007	0.0167284990710783	-0.004706556855038112	-0.003011534006245139	-0.0009946980004202155	-0.0008306848629526809	0.0005090939863799695	7.02139391813985e-06	-0.002596063198786877	-0.00040645383750228116	0.00011660662268819728	-2.930042096826454e-05	-0.0004892855906653849	-0.002026844202482075	-0.00013844952425654943	-0.004216391231089309	-6.935641400964894e-05	-0.0001524281497296287	-0.00014415771734115006	-0.004209393132671287	-0.0006513239178035928	0.0062437412630926056	-0.00022561751993275126	-1.5982208225754233e-05
22001	OR5D13_OR5D18	OR5D13	OR5D18	390142	219438	0.016727966797633	0.010971887256888198	-0.003124615403465773	-0.0009717530877989791	-0.0009474327458969739	0.0009199579730675896	5.301328710555945e-06	-0.0033173270232367364	-0.000752402105697332	-2.2665381737560488e-05	-9.853972726168695e-05	-0.0008037197433060236	-0.0025858591868703454	-0.0006358204627462585	-0.01014455332193278	-0.0003066892132739608	-0.00017585041729837824	-9.175245685443876e-05	-0.005002374462948231	-0.0013253283930731074	0.0005553714653129099	-0.0002840677111013715	9.964302303359541e-05
22002	ZNF101_ZNF491	ZNF101	ZNF491	94039	126069	0.0167267183682606	-0.004143141819690596	-0.0030143118405334666	-0.0010194578182976509	-0.0009520419764652045	0.0007723314478850304	-6.289938682063171e-05	-0.0027864528774478987	-0.000428634788147998	2.906711284584086e-05	-2.930042096826454e-05	-0.0004727188160208174	-0.001651650929303465	-0.000161121527884901	-0.005320931478513315	-6.982188094259381e-05	-0.00017534738536994563	-0.00010437287351525584	0.002065404425633815	-0.000651907596945315	0.00016327704507487257	-0.00019093527017646403	0.0001651304287446722
22003	GULP1_LDLRAP1	GULP1	LDLRAP1	51454	26119	0.0167252048803562	-0.005325172541939363	-0.0034178044173748387	-0.0010048422346405398	2.5199770620680787e-05	0.0006324398596063448	7.02139391813985e-06	-0.0026644421596238622	-0.00038335804054965026	2.906711284584086e-05	-2.781827875168961e-05	-0.00041220606708941657	-0.0017192791229431266	-0.00015188212343784997	-0.004090038163730865	-7.061051230742263e-05	-0.00017504692499932618	-0.00013613206069181978	-0.004577489410904668	0.005565388306488514	5.642718248608299e-05	-0.00018577044637059682	-1.5002835374522269e-05
22004	SLC22A3_SLC22A7	SLC22A3	SLC22A7	6581	10864	0.0167250824685694	-0.004697332449411013	-0.0030120624645694227	-0.0009946980004202155	-0.0008389158977888611	0.00056729773780836	7.02139391813985e-06	-0.0026119604303839524	-0.00040645383750228116	0.00011660662268819728	-2.930042096826454e-05	-0.0004858540181799468	-0.002039298672383395	-0.00014243534759149386	-0.004255007132445549	-6.935641400964894e-05	-0.0001524281497296287	-0.0001311048894753964	-0.004233215068609255	-0.0006513239178035928	0.0062437412630926056	-0.00022739904677222139	2.005013986139731e-06
22005	SOX1_SOX18	SOX1	SOX18	6656	54345	0.0167250824685694	-0.004703677464116189	-0.0030133397730434377	-0.000990400557845069	-0.0008389158977888611	0.0005290414510515848	3.925594359199794e-06	-0.002624452497894822	-0.000408055407623389	0.00011660662268819728	-2.930042096826454e-05	-0.0004858540181799468	-0.0019101445722204912	-0.00014243534759149386	-0.0043738704674983085	-6.935641400964894e-05	-0.0001524281497296287	-0.0001311048894753964	-0.004201208685045609	-0.0006513239178035928	0.0062437412630926056	-0.00022739904677222139	1.847846986408223e-05
22006	MMP13_MMP8	MMP13	MMP8	4322	4317	0.0167248425910753	-0.0017128617114365913	-0.0028970515676043263	-0.0010226751383766261	-0.0010690693175669959	-0.00010943040531881305	2.8747091585487852e-05	-0.0029828240262894374	-0.00040631426599307426	3.3505477253102433e-05	-3.9575033591870455e-05	-0.0005044673454564866	-0.0019987961959518647	-0.0001692871756905892	-0.005243351867562783	-6.935641400964894e-05	-0.00015059936886810434	-3.226267877870872e-05	-0.0026765143610508746	-0.000480310165895284	0.003520419895675395	-0.00022656404371684694	0.00016692461460012938
22007	ATP11B_ATP8B2	ATP11B	ATP8B2	23200	57198	0.0167238217262603	-0.0078263934750715	-0.004435313890683263	-0.0021845000387020644	-0.0015554193830507072	-0.0006528555574065453	-8.968756752406942e-06	-0.0025431642631628445	-0.00034756270107317227	2.7269437198607533e-05	-5.775484519246866e-05	-7.533367643781942e-05	0.013101484106687612	-0.0001619004133983337	-0.003760982123253835	-0.0002670836663134891	-0.0002552904665807252	0.00010041617483752167	-0.004887801988628787	-0.0007722452968918162	-0.0007278133820704867	-0.0004878390825563748	-0.00026368158035694006
22008	WNT3A_WNT5A	WNT3A	WNT5A	89780	7474	0.0167232513413513	-0.004058017077450335	-0.002902473033257278	-0.0010198164194275166	-0.0009416669659911505	-0.00017005452183995216	2.8747091585487852e-05	-0.0027269018351668744	-0.00038800965517043936	2.906711284584086e-05	-2.930042096826454e-05	-0.0004522743943348292	-0.001682828111479431	-0.000159843637966536	-0.0048508219079133625	-6.982188094259381e-05	-0.00017534738536994563	-0.00010426941075067875	0.0022724503281705095	-0.0006845692373036616	7.473107269445296e-05	-0.00019741539247699583	0.0001651304287446722
22009	ZNF525_ZNF813	ZNF525	ZNF813	170958	126017	0.0167217733454708	0.008128293680521738	-0.00338946311719443	-0.001039135223589927	-0.0013182684775006868	-0.0003126439323083917	-2.0705409739619457e-05	-0.003308428742882545	-0.0006268771393576598	-2.2665381737560488e-05	-4.7690527807728444e-05	-0.0007176614746041616	-0.0023162787882845402	-0.00047385879325269776	-0.008262576906495681	-0.0001362926990051779	-0.00018151387646967937	-1.9341163258690326e-05	-0.00519398372681021	0.002049425016314734	-0.00068691072698725	-0.00025682321255249984	0.00010861737335329477
22010	DHRS4L2_HSD17B8	DHRS4L2	HSD17B8	317749	7923	0.0167205271392382	-0.007808913949600838	-0.004385571411880769	-0.002121143760822035	-0.0016163023259863295	-0.0006119114688713171	6.407203371309948e-05	-0.002559571687859572	-0.0003750025161535631	0.00011251859709601583	-5.775484519246866e-05	-0.000428663892592924	0.013366822556442034	-0.00016742858162929023	-0.00380600399267906	-0.0002670836663134891	-0.0002566945770858919	9.732320083172724e-05	-0.004795116944203572	-0.0007281563249550917	-0.0009274839596113296	-0.0004939794418200141	-0.0002799824967071998
22011	KCNJ11_KCNJ15	KCNJ11	KCNJ15	3767	3772	0.0167199142435489	-0.004858528117673394	-0.0030210176206163604	-0.0009863882806486327	-0.00083236408841907	-0.0001014858581024033	7.02139391813985e-06	-0.0026079133973685546	-0.00039113644286264905	0.00011660662268819728	-2.930042096826454e-05	-0.00042344963547428084	-0.0019073707263975333	0.0002720850661785568	-0.004076509904349419	-6.814640764735742e-05	-0.0001524281497296287	-0.00012559571038737595	-0.0042618666081346065	-0.0006329773202792123	0.006208262062276589	-0.0002354799769817258	6.134116940779821e-05
22012	S100A11_S100A6	S100A11	S100A6	6282	6277	0.0167174277647369	-0.005224678864294283	-0.002773995112707933	-0.0009768078667743143	-0.000890962133113064	-0.00038603102484799286	-6.289938682063171e-05	-0.0025811848843548236	-0.00040757094365116914	2.906711284584086e-05	-2.930042096826454e-05	-0.0004631450573110265	-0.002198781928825483	0.0002970854289578274	-0.003635096225664679	-6.940050594513112e-05	-0.0001627976983165955	0.00029618451612661997	-0.002334081230380367	-0.0005368945080535788	-0.0008665919808996047	0.004787010469294566	0.00014174341532082168
22013	SLC16A11_SLC16A8	SLC16A11	SLC16A8	162515	23539	0.0167131915263745	-0.006494371263357879	-0.003856699004011799	-0.0010340075122142187	-0.0010068122103090514	-0.00022164225021238396	5.62723669641785e-06	0.006685545725670213	-0.00038227632324215036	0.00018657232592620156	-2.930042096826454e-05	-0.0004827695808477532	-0.001592043228044469	-0.00018799709364145174	-0.003992357359005638	-6.950022114903075e-05	-0.00020979767537329804	6.519779419866559e-05	-0.004169603291133147	-0.0006574104296113695	-0.000611920857391407	-0.00014487363751500577	0.0001470742067911454
22014	RAP2B_RASL10B	RAP2B	RASL10B	5912	91608	0.0167122714808481	-0.004763602655574585	-0.0030107567090599686	-0.0010479512897534063	-0.0008288961296554354	-0.0002581655018403732	7.02139391813985e-06	-0.002492989505103617	-0.00035673616940929933	-0.0001243101980678683	-2.930042096826454e-05	-2.5292784733708673e-05	-0.0017070501779162777	-0.00014115628462205498	-0.004195638738162456	-6.935641400964894e-05	-0.00015102403922446207	-6.41149434945316e-05	-0.004096923067269912	-0.0006331405101625493	0.006101576645723741	-0.0002074891326703201	4.101151778480345e-05
22015	ACSM3_ACSM5	ACSM3	ACSM5	6296	54988	0.0167096386199826	0.0028097648766333082	-0.0031314700597898258	-0.0010298160400755711	-0.001123217033550045	0.0006303179047689332	5.301328710555945e-06	-0.003252269329437239	-0.000557556150368499	5.689318031833245e-05	0.00025633229268608794	-0.0007239130120664593	-0.0024542124512981003	-0.0002063816963232761	-0.006951885575853637	-0.00010141788946954103	-0.00015166995208983647	-6.422960774384983e-05	-0.004614851012715888	-0.0010827710976621938	0.003746290678372051	-0.0002257320771160801	0.00010957474893328298
22016	MYBPC2_MYBPH	MYBPC2	MYBPH	4606	4608	0.016708166898237	-0.004494416900370264	-0.003455964133608562	0.001778713056944259	-0.0009297184295199891	0.005451447604179452	7.02139391813985e-06	-0.002609119972976529	-0.00041812409833019427	1.9863560188495715e-05	-3.345309563053048e-05	-0.0006088388728559271	-0.0019959502737848054	-0.00015113328669091237	-0.004137013947990097	-7.149047232484545e-05	-0.00020217158319867315	4.397718472385509e-05	-0.004667165818705448	-0.0006704963058408639	-0.0007373435223145996	-0.00020755608772091535	3.054430502578035e-05
22017	KLHL32_KLHL36	KLHL32	KLHL36	114792	79786	0.0167081363519013	-0.004689896787552475	-0.0030233286793331974	-0.000987413097161225	-0.0008413385473088926	0.0005886035015399216	7.02139391813985e-06	-0.0026128162556460694	-0.00040507346325454317	0.00011660662268819728	-2.930042096826454e-05	-0.0004858540181799468	-0.0019326348683566315	-0.00014243534759149386	-0.004401326111333739	-6.935641400964894e-05	-0.0001524281497296287	-0.00017877515325916038	-0.004227418476750473	-0.0006234667838466892	0.0062437412630926056	-0.0002067703182702668	-4.760131905311191e-06
22018	AVPR2_NPSR1	AVPR2	NPSR1	554	387129	0.0167018048328471	-0.004771818467512839	-0.00296995807375972	-0.0010374459053534436	-0.0005142678508482228	-0.00015928251074001092	7.02139391813985e-06	-0.0025721675069180646	-0.00039096621448619326	0.00011660662268819728	-2.8603585596332216e-05	-0.00042057387500682105	-0.0019204574890660266	-0.00014514210795699945	-0.004112474821470907	-6.935641400964894e-05	-0.0001524281497296287	-0.0001372647140709339	-0.004267471608941544	-0.0006354874479061251	0.006181735780750006	-0.00022779448899485125	0.00016284567273892672
22019	OR2G2_OR2W3	OR2G2	OR2W3	81470	343171	0.0167015072693004	0.0032871424382745315	-0.0030404900521601324	-0.0010215008396951197	-0.0011913235086134857	0.0006259818912563247	5.301328710555945e-06	-0.0032912730710837833	-0.0005584675374638009	-1.2052130390887417e-05	-4.270052194942633e-05	-0.00077077527345778	-0.0021169003164299223	-0.00020190223222631062	-0.006685378168100254	-8.899718375044101e-05	-0.00015166995208983647	-4.021042472809122e-05	-0.004647555570930306	-0.0010711658320526293	0.003066002810947609	-0.00022668992881985845	0.00010957474893328298
22020	SCAMP3_SCAMP5	SCAMP3	SCAMP5	10067	192683	0.0166994222653071	-0.005201040257173744	-0.0030398572065111805	0.0017190184571005086	-0.00012571304189561787	-0.0002869632551426107	7.02139391813985e-06	-0.0026126410143483313	-0.0004496481232190219	1.9863560188495715e-05	-3.2756260258598157e-05	-0.0005600580165274566	-0.002176152241797476	0.0002538531377046267	-0.004357375816093183	-6.902636766478024e-05	-0.00015325887837321358	0.00026549561490235845	-0.004382492006109178	-0.0006430758969892196	0.003613029297059778	0.00013628318318101182	8.359408235684453e-06
22021	CPA6_CPB2	CPA6	CPB2	57094	1361	0.0166968438845639	-0.003912574329359028	-0.003096528876454586	0.00197903031847601	-0.0008069166269804026	8.775493041526061e-05	7.02139391813985e-06	-0.002608897644359166	-0.00041081436363711056	5.0008882154600785e-05	-3.345309563053048e-05	6.714228397760112e-06	-0.0019911196252449595	-0.00014617595385177972	-0.005228766941642606	-7.023637402707175e-05	-0.00014806970709389873	-4.931543455156708e-05	-0.004581396831927507	-0.0006715329728375456	0.003453200743769674	-0.00023229737502256282	0.00033465294493257
22022	ZNF263_ZNF446	ZNF263	ZNF446	10127	55663	0.0166965370333505	-0.005362662745790464	-0.002988306710246105	-0.0010470128599692969	-0.000945711073265483	-0.0002596697617365481	-7.251180190651021e-05	-0.002593251049257274	-0.00040150596699650763	2.906711284584086e-05	-2.930042096826454e-05	-0.0004561575884531677	-0.0015532874855131884	-0.00014754899135492296	-0.004116785083638212	-6.982188094259381e-05	0.0007814654642438402	7.456149410389767e-05	0.002449157876442763	-0.0006410199490791122	-0.0004939065165871977	-0.00018857436013330068	-3.7237263567851087e-05
22023	OR1L4_OR1L8	OR1L4	OR1L8	254973	138881	0.0166940128001961	0.008955014790539392	-0.003009900930528824	-0.0009766745927535104	-0.001148875940799473	0.0006329162307871271	5.301328710555945e-06	-0.0031523453235020762	-0.0006715438547888661	-2.2665381737560488e-05	-5.81861477987583e-05	-0.0008518578605166169	-0.0024100422853084997	-0.0005632755765456834	-0.009249003952937053	-0.00024762223289744967	-0.00017504026189522082	-0.00010993733013113166	-0.004952310962333004	-0.0015369267011235831	0.0016500413654736048	-0.0002792511978709718	9.964302303359541e-05
22024	KRT20_KRT40	KRT20	KRT40	54474	125115	0.0166928129693453	-0.004713848425975147	-0.003150694931713175	-0.0009229864142278559	-0.0008974690197886071	0.0006300257329835936	2.8747091585487852e-05	-0.0026701378781629702	-0.00040271385391749213	2.906711284584086e-05	-2.930042096826454e-05	-0.00047371429871062186	-0.001857291301358356	-0.00015284594755899934	-0.004713829918017151	-9.711602545415716e-05	0.0006494386732376281	0.0038962220280993227	-0.0021797481412403155	-0.000457774382971381	-0.00044298117841701077	-0.00018132348021374355	3.6531354168568625e-05
22025	SLC35A1_SLC35A4	SLC35A1	SLC35A4	10559	113829	0.0166928126160338	-0.005549648897532661	-0.00288972129293943	-0.0010111087024181407	-2.8698315528051144e-05	-0.0001736084260417248	-6.289938682063171e-05	-0.002613661260186563	-0.00041721020373453217	2.906711284584086e-05	-2.8603585596332216e-05	-0.00037613614215980856	-0.0017409420254550982	-0.00014715271788333777	-0.004010238959837476	-6.982188094259381e-05	-0.0001791324461440938	-1.2908674533751875e-05	0.002116735811148062	-0.0006931168249788568	-0.00038597677485710367	0.0001279168165777522	4.312279793222389e-05
22026	SYT11_SYT8	SYT11	SYT8	23208	90019	0.0166923150890618	-0.0048026547750115115	-0.0029569108797676486	-0.000991818145944	-0.0008322342878609159	-0.00014618617410609778	7.02139391813985e-06	-0.0025528404596277155	-0.0003911318843212153	0.00011660662268819728	-2.930042096826454e-05	-0.000411026811915803	-0.001772899851491248	-0.00014115628462205498	-0.004107607548659676	-6.935641400964894e-05	-0.0001524281497296287	-0.00012246399613660737	-0.004241680681697242	-0.0006331405101625493	0.006247516362493399	-0.00012243138068697505	3.1882771560704396e-05
22027	RPS6KA2_SGK3	RPS6KA2	SGK3	6196	23678	0.0166895558728592	-0.006628457036727178	-0.003924744183016393	-0.0010559455442733622	-0.0011075555422774051	-0.0003138187276198446	-2.540472244070289e-05	0.00638731474158069	-0.0003279967945316216	4.406662023192002e-06	-2.930042096826454e-05	-3.449040381845754e-05	-0.001564252913907378	-0.00017760076667359042	-0.0038981337762166346	5.61812209362434e-05	-0.00021209642879522426	4.9857403643087013e-05	-0.003823616111230762	-0.0006456317213098758	-0.0006243366456411191	-0.00018118199317744926	-1.9701781890649363e-07
22028	OR4D11_OR4D2	OR4D11	OR4D2	219986	124538	0.0166885402428609	0.00901672089481691	-0.0030156216835442945	-0.0009766745927535104	-0.001299291440332049	0.0006007923430441564	5.301328710555945e-06	-0.0031183611362190274	-0.0006977706450870267	-2.2665381737560488e-05	-5.888298317069063e-05	-0.0008518578605166169	-0.0024096076732161614	-0.0005810601293912118	-0.009243324001913243	-0.00024762223289744967	-0.0001689275870170873	-0.00011039631069167615	-0.005062120786314833	-0.001406071885455713	0.0017492017511273688	-0.0002792511978709718	9.947485817087909e-05
22029	OR5AC2_OR5H2	OR5AC2	OR5H2	81050	79310	0.0166885402428609	0.009020274075486853	-0.0030165408158146314	-0.0009766745927535104	-0.0012909690309394293	0.0005833376574266272	5.301328710555945e-06	-0.0031183611362190274	-0.0006977706450870267	-2.2665381737560488e-05	-5.888298317069063e-05	-0.0008518578605166169	-0.0024071850236961297	-0.0005810601293912118	-0.009214008566708712	-0.00024762223289744967	-0.0001689275870170873	-0.00011039631069167615	-0.004986949166129087	-0.001406071885455713	0.0016487902740423635	-0.0002792511978709718	9.947485817087909e-05
22030	OR4D2_OR4D9	OR4D2	OR4D9	124538	390199	0.0166885402428609	0.009026782194689328	-0.0030093169902555613	-0.0009766745927535104	-0.001288637755975837	0.0005037785212528089	5.301328710555945e-06	-0.0031183611362190274	-0.0006977706450870267	-2.2665381737560488e-05	-5.888298317069063e-05	-0.0008518578605166169	-0.0023957931246255445	-0.0005810601293912118	-0.009186929543387503	-0.00024762223289744967	-0.0001689275870170873	-0.00011039631069167615	-0.005062335649157205	-0.001406071885455713	0.0017492017511273688	-0.0002792511978709718	9.947485817087909e-05
22031	OR13C4_OR13C8	OR13C4	OR13C8	138804	138802	0.0166885402428609	0.009029573377910601	-0.003024089922830934	-0.0009766745927535104	-0.001299291440332049	0.0006172528077356548	5.301328710555945e-06	-0.0031239857296557288	-0.0006963902708392886	-2.2665381737560488e-05	-5.888298317069063e-05	-0.0008518578605166169	-0.0024070637144066646	-0.0005810601293912118	-0.009262468450032332	-0.00024762223289744967	-0.0001689275870170873	-0.00011039631069167615	-0.005062120786314833	-0.001406071885455713	0.0017492017511273688	-0.0002792511978709718	9.947485817087909e-05
22032	MRGPRX1_MRGPRX2	MRGPRX1	MRGPRX2	259249	117194	0.0166885402428609	0.009030335375359272	-0.003016424689262308	-0.0009766745927535104	-0.0012827379961032493	0.0004786236795767014	5.301328710555945e-06	-0.0031183611362190274	-0.0006934665292476496	-2.2665381737560488e-05	-5.888298317069063e-05	-0.0008518578605166169	-0.002364180369023019	-0.0005810601293912118	-0.009163918801471709	-0.00024762223289744967	-0.0001689275870170873	-0.00011039631069167615	-0.004987424565259721	-0.001406071885455713	0.0016381726540125056	-0.0002792511978709718	9.947485817087909e-05
22033	GABRD_GABRR2	GABRD	GABRR2	2563	2570	0.0166879788043642	-0.004907512487478404	-0.0029987947374574553	-0.0009922011230296577	-0.0008182362064829428	-0.00014462330734905796	7.02139391813985e-06	-0.0025903099956084475	-0.0003695981267062431	0.00011660662268819728	-2.930042096826454e-05	-0.0004820758738037894	-0.001944819409136076	0.0002720850661785568	-0.003936051996726629	-6.814640764735742e-05	-0.0001524281497296287	-0.00012559571038737595	-0.004251899610182593	-0.0006329773202792123	0.006208262062276589	-0.00022199984461848405	-1.5982208225754233e-05
22034	AGXT2_ETNPPL	AGXT2	ETNPPL	64902	64850	0.0166873221553374	-0.0053868739291066565	-0.0034944469104546735	-0.0013953230260595022	0.000535733363754626	0.00022928191050114308	7.02139391813985e-06	-0.0025456943536818423	-0.00036779051673818436	4.376566082945607e-05	-2.8603585596332216e-05	0.002254133910092612	-0.0016261279481090789	-0.0001538041554001369	-0.004442871685696858	-6.55915482469846e-05	-0.00016929025886949352	-5.1313021977381376e-05	-0.004351829317388939	-0.000618942721744994	0.003779385706486669	-0.00023623657588715032	6.183169592793325e-06
22035	CEACAM21_PSG4	CEACAM21	PSG4	90273	5672	0.0166866789788001	-0.004693279427180602	-0.00299701370346462	-0.0010331484627782968	-0.0008373432854404738	-0.0002809711024307835	-1.4398150133102393e-05	-0.002563058633927299	-0.00038859937451277116	0.00011660662268819728	-2.930042096826454e-05	-0.000489633435351042	-0.0017961539587948467	-0.00014514210795699945	-0.0042377776334186976	-6.935641400964894e-05	-0.0001524281497296287	-6.41149434945316e-05	-0.004041166959370968	-0.0006331405101625493	0.006310982704872911	-0.00020411777863222713	0.00016267750787621042
22036	SLC26A1_SLC26A10	SLC26A1	SLC26A10	10861	65012	0.0166840492557316	-0.006502558839102486	-0.0038536097354537465	-0.0009820603758726775	-0.0011034150315304334	-0.0003683321678061547	5.62723669641785e-06	0.006691162878987504	-0.000364790124035296	0.00018657232592620156	-2.930042096826454e-05	-0.0004042514970106425	-0.001669497158676814	-0.00018799709364145174	-0.003926264532502191	-6.950022114903075e-05	-0.00020979767537329804	6.068313788462014e-05	-0.0041367598890764065	-0.0006574104296113695	-0.00041216706167873554	-0.00014222109787696605	-6.619567517317724e-06
22037	HS3ST2_HS3ST3A1	HS3ST2	HS3ST3A1	9956	9955	0.0166839778050475	-0.0012889761842541129	-0.0029759349201820664	0.0019188910208297668	-0.0010712708176627969	-0.0002500639390862637	7.02139391813985e-06	-0.002936186659655859	-0.0004425593330239011	2.4301924595757287e-05	-4.372770825413639e-05	-0.0005979734160356062	-0.0018502557493331878	-0.00019087332524076616	-0.005784478272781361	-8.044150719188047e-05	-0.00014849821634633042	-4.5337072177558624e-05	-0.004789991742837761	-0.0007269704820111631	0.0031047390844946925	-0.00022653844597680928	0.0003125455781405162
22038	SERPINB5_SERPINF1	SERPINB5	SERPINF1	5268	5176	0.0166836754525015	-0.00518514299046866	-0.0032670076749966247	-0.001016781371028524	-0.000892377774753161	-0.0003156579276605859	7.02139391813985e-06	-0.0026189017614209505	-0.0003838508605807441	2.906711284584086e-05	-2.8515114123621934e-05	-0.0004592239489183331	-0.0018098390511539462	-0.0001506030604684111	-0.0035843952156792373	-7.061051230742263e-05	-0.0001727818700834195	0.000253604237019779	-0.0044636035406989795	0.0053595157330577625	0.0005109182809855956	0.00015865025063747202	1.7634523259358393e-05
22039	ENC1_KLHL6	ENC1	KLHL6	8507	89857	0.0166834848477492	-0.005096729666464863	-0.003149853390024039	-0.0009833787591073083	-0.0008883056541203777	-0.0001610588142727419	2.8747091585487852e-05	-0.0026217691400869246	-0.0003790067292445137	2.906711284584086e-05	-2.8515114123621934e-05	-0.0004780623299817368	-0.0017595453584517827	-0.00014445846888345111	-0.003976523137600514	-6.935641400964894e-05	-0.00016250316479459075	-8.085296405592867e-05	-0.002562177453261161	0.0009175870648067057	0.0037015598906386545	-0.00020356959367689791	-1.4366755087455904e-05
22040	KCNJ8_KCNJ9	KCNJ8	KCNJ9	3764	3765	0.0166833424869643	-0.0038228026343224324	-0.0029483916037908063	-0.000993017016823946	-0.0008132571057195673	-0.00014212374510535347	7.02139391813985e-06	-0.002615449329918006	-0.0003878561785491131	0.00011660662268819728	-2.930042096826454e-05	-0.0004826316858217677	-0.001871885107286908	-0.00016061124845710082	-0.0045848709634361004	-6.935641400964894e-05	-0.00014626132094047893	-0.00017420192832485876	-0.004376620649392466	-0.000636323549287234	0.006266920302315496	-0.0002050687044853933	-1.3732820438266678e-05
22041	GPR50_MTNR1B	GPR50	MTNR1B	9248	4544	0.0166822410127153	-0.0052722915527418455	-0.0028985252692272853	0.0018267018855205534	0.0004622475675809257	-6.915962270096201e-05	7.02139391813985e-06	-0.002685038231264507	-0.0004220201085452858	1.9863560188495715e-05	-3.2756260258598157e-05	-0.0006818538504175113	-0.002016015888091167	0.0002810060832807656	-0.0044767848670026755	-7.028046596255393e-05	0.0007078354043569859	7.67876630518571e-05	-0.004060944461184576	-0.0006540281433529509	0.001757835659218158	-0.00019198553606227385	0.0003080694572914792
22042	RETREG1_RETREG2	RETREG1	RETREG2	54463	79137	0.0166816276287736	-0.005487393708883536	-0.0031282333154191004	0.0017731640969546084	0.0003374891004640013	-0.00029481150689291666	3.925594359199794e-06	-0.0026307209426164615	-0.00044390454765897905	1.9863560188495715e-05	-3.1970953413955546e-05	-0.0006600558240230988	-0.0020768594838952562	-0.0001363334093625153	-0.0043167407124221025	-7.023637402707175e-05	-0.00015802024425781532	-0.00013978523258050956	-0.004631661965413216	0.0005915109132811988	0.003359965363301875	3.1351642131825176e-06	3.274546175744219e-05
22043	SLC26A2_SLC26A7	SLC26A2	SLC26A7	1836	115111	0.0166813533518755	-0.006541929059066583	-0.0038445586700863927	-0.0009850478365565213	-0.001081987495863342	-0.00037731544571199056	5.62723669641785e-06	0.006648412386431216	-0.00036605806128974953	0.00018657232592620156	-2.930042096826454e-05	-0.0004061002038059512	-0.0015860307725081221	-0.00018401127030650733	-0.0039010610832993626	-6.950022114903075e-05	-0.00020979767537329804	6.020205595059378e-05	-0.00414448857599927	-0.0006574104296113695	-0.00041890337321529004	-0.0001432164211771463	-3.930023226083184e-05
22044	ANKRD18B_POTEJ	ANKRD18B	POTEJ	441459	653781	0.0166811439875246	-0.004696020512417572	-0.0030032366249748386	-0.0010360283172545126	-0.0008306848629526809	0.0003407944146851442	-1.4398150133102393e-05	-0.0026051642400303876	-0.0003825444321610762	0.00011660662268819728	-2.930042096826454e-05	-0.0004951756910606271	-0.002013833785381885	-0.00014514210795699945	-0.004308378579715523	-6.935641400964894e-05	-0.0001524281497296287	-0.0001311048894753964	-0.004176721481478221	-0.0006311936103803406	0.0062437412630926056	-0.00022852014585699685	0.00016267750787621042
22045	PIK3CB_PIK3CG	PIK3CB	PIK3CG	5291	5294	0.016681082292055	-0.004916825162046009	-0.002981748646953053	0.001881578350364602	-0.0008009257589675004	0.00024972104551159325	-6.6769649494662285e-06	-0.002587474442870388	-0.00040424214581094163	5.0008882154600785e-05	0.00015337435358236915	-9.892213755837442e-06	-0.001945945946038483	-0.00014100287177100796	-0.004566318637167349	-7.023637402707175e-05	-0.0001542365358830485	0.00024381681490566673	-0.004342503145577598	-0.0006436813053611044	0.0031398883827671487	-0.00021054754743583272	-2.1604433736441862e-05
22046	ACOT2_BAAT	ACOT2	BAAT	10965	570	0.016680436563974	-0.003982042192583442	-0.002946812308020921	-0.0009878028074162743	-0.00013623050538440405	-0.0003045653391518785	7.02139391813985e-06	-0.002654048819876341	-0.0003946271796195738	0.00011660662268819728	-2.8603585596332216e-05	-0.0004824165220769443	-0.0019037857869257293	-0.00016459707179204523	-0.0046574819472865875	-6.935641400964894e-05	-0.00014387955292547737	-0.00015041182062027102	-0.004453278616893403	-0.000616203906074381	0.006103814305607748	-0.0002232526094622032	-1.4165367644358825e-05
22047	EPHA7_EPHA8	EPHA7	EPHA8	2045	2046	0.0166798983492545	0.003670072261136628	-0.0030762419884799892	0.00180906728630869	-0.0011982333122449644	0.0005969278259096369	-3.3718094701047986e-06	-0.0032540566791653043	-0.0006207529220584319	-2.125568304823257e-05	-4.6853196611692266e-05	-0.0007907083970773734	-0.0023145291059786157	-0.00021237287505718904	-0.006875722331907394	-0.00010355194778473755	-0.00018723817534354613	0.00013408340446861814	-0.004424467713757701	-0.0010910185767549997	-2.6911991535075268e-05	-0.0001917739226163904	0.00014225160520250113
22048	CLCN1_CLCNKB	CLCN1	CLCNKB	1180	1188	0.0166798812177564	-0.004800368713463396	-0.003186606245405398	0.001983518037925574	-0.0008298553046472344	-0.00028263178412628125	-1.4398150133102393e-05	-0.002525226260556347	-0.00039001924344436267	5.0008882154600785e-05	-3.345309563053048e-05	7.875139239807435e-06	-0.0019147923509002676	-0.00014100287177100796	-0.004452087800938135	-7.023637402707175e-05	-0.0001542365358830485	-2.9791158006633564e-05	-0.004357113779708538	-0.0006702968334950695	0.0036212803436921604	-0.0002296448353845231	0.0003324035571450825
22049	ZKSCAN4_ZSCAN12	ZKSCAN4	ZSCAN12	387032	9753	0.016679354857744	-0.004690815198269918	-0.002973956081118318	-0.0010754118922550887	-0.00091293108159994	-0.0002690502234137517	-7.251180190651021e-05	-0.0026347440754370664	-0.00040460337093092336	2.906711284584086e-05	-2.930042096826454e-05	-0.0004565415276686847	-0.0014568335843092677	-0.00016183979153001047	-0.004772559379238156	-6.982188094259381e-05	-0.00019412728890738106	0.0002683050811813719	0.0030717903640179803	-0.0007730775990573069	-0.000488502528718376	-0.00018486699789444	0.0001651304287446722
22050	DUSP10_DUSP9	DUSP10	DUSP9	11221	1852	0.0166768242015206	-0.005122778053594474	-0.0031549335879073213	-0.0009721076925945872	-0.0009075205746922087	-0.00034122771523554813	2.8747091585487852e-05	-0.0026104011364091106	-0.0003925303612160771	2.906711284584086e-05	-2.8515114123621934e-05	-0.000477241675664822	-0.0018811784048964227	-0.00013932657412407977	-0.004019103760060906	-6.935641400964894e-05	-0.00016250316479459075	6.65191244710274e-05	-0.002346500273466785	0.0009125168782136987	0.0036557182086950327	-0.00020138958340516847	4.431327678473598e-05
22051	KLHL31_KLHL32	KLHL31	KLHL32	401265	114792	0.016675467076625	-0.004695887129714719	-0.0030158442361569783	-0.0010317308746793658	-0.0008306848629526809	0.00046400581007531897	-2.4010565218980888e-05	-0.0026051642400303876	-0.00040645383750228116	0.00011660662268819728	-2.930042096826454e-05	-0.0004951756910606271	-0.001954013271032033	-0.00014243534759149386	-0.004419538117920708	-6.935641400964894e-05	-0.0001524281497296287	-0.0001311048894753964	-0.004195148610523695	-0.0006513239178035928	0.0062437412630926056	-0.00022852014585699685	0.00016267750787621042
22052	KLHL30_KLHL35	KLHL30	KLHL35	377007	283212	0.016675467076625	-0.004693775734572404	-0.0030224671910552537	-0.0009888851580391906	-0.0008413385473088926	0.0006002045305450462	7.02139391813985e-06	-0.0026169252382348767	-0.00040645383750228116	0.00011660662268819728	-2.930042096826454e-05	-0.0004858540181799468	-0.002042920343184678	-0.00014243534759149386	-0.004371331667628055	-6.935641400964894e-05	-0.0001524281497296287	-0.0001311048894753964	-0.004226940131244971	-0.0006513239178035928	0.0062437412630926056	-0.00022852014585699685	4.269782364643766e-05
22053	PKN3_PRKCH	PKN3	PRKCH	29941	5583	0.0166754173709409	-0.006636360889952009	-0.0039470802709473994	-0.0010585360241299952	-0.0011123827790176443	-0.00031916938904432194	-1.5792307354824392e-05	0.006448390765725608	-0.0003323839480952414	4.406662023192002e-06	0.00013575189376226578	-3.9084887941949433e-05	-0.0015674153418866244	-0.00018953943853746387	-0.003965615607530031	-6.950022114903075e-05	-0.00021209642879522426	0.0003224105472429568	-0.003940717323065604	-0.0006536608318068568	-0.0007594901123750112	-0.0001749674179250383	-8.305873378951945e-06
22054	ZNF439_ZNF670	ZNF439	ZNF670	90594	93474	0.016675234942081	-0.0036400088035669436	-0.003186394313395752	-0.0010865463119581593	-0.0010082081091307455	-0.00030180144716233947	-7.251180190651021e-05	-0.0028591288935268114	-0.0003939485106897013	2.906711284584086e-05	-3.787349016148878e-05	-0.0004559701354556195	-0.0016442813444847108	-0.00016537180619749249	-0.004906406916486771	-6.982188094259381e-05	-0.00018826874464358787	-0.00012240305036333613	0.0036470749762692995	-0.000780729635248288	-0.0008304116951417811	-0.00018430146629180605	0.00016692461460012938
22055	CDH2_DSC1	CDH2	DSC1	1000	1823	0.0166751517955438	-0.005536206654314963	-0.003548003857241788	-0.0009789885957209204	-0.0008819599568165883	0.0005970847294464439	7.02139391813985e-06	-0.002686060594489344	-0.00039434785412936757	2.906711284584086e-05	-2.8515114123621934e-05	-0.0005062783145039627	-0.0019002967210055004	0.00024980438518790236	-0.002875100815159448	-6.814640764735742e-05	-0.00016250316479459075	0.00023090683717771592	-0.004232697408930886	0.0008124519950933653	0.003924452394782636	-0.00013777283360489739	-5.315355545148138e-06
22056	FAT1_FAT4	FAT1	FAT4	2195	79633	0.0166751109841446	-0.005595931587498776	-0.0031844842129760474	-0.0011067290473844602	-0.0008780224468286663	-0.00017478679525094844	-6.289938682063171e-05	-0.0026104936337844474	-0.0003911934512598342	2.906711284584086e-05	-3.787349016148878e-05	-0.00037188932658366937	-0.0015297359757260717	-0.00015598307037569038	-0.0040336259239258316	-6.982188094259381e-05	-0.0001975020903899929	7.899281882667803e-05	0.0033487692799792617	-0.0001162036332149703	-0.0007918718318181615	-0.0002034016941744656	-3.582534351052698e-05
22057	OR2T29_OR2T35	OR2T29	OR2T35	343563	403244	0.0166747518940156	0.009067050254370221	-0.003011162503027805	-0.0009766745927535104	-0.0012919362004131518	0.0004592919805730632	5.301328710555945e-06	-0.0031183611362190274	-0.0006934665292476496	-2.2665381737560488e-05	-5.888298317069063e-05	-0.0008518578605166169	-0.002375857133760752	-0.0005810601293912118	-0.009163918801471709	-0.0003066892132739608	-0.0001689275870170873	-0.00011039631069167615	-0.004974664258375722	-0.0013859415780324606	0.0016487902740423635	-0.0002792511978709718	9.947485817087909e-05
22058	DIRAS1_RERG	DIRAS1	RERG	148252	85004	0.0166740689195417	-0.004811621028374825	-0.0031068853717366204	-0.0010608902345131312	-0.0008576570853964253	0.0006791621049031116	7.02139391813985e-06	-0.0025394329886483805	-0.0003574858259196066	-0.0001243101980678683	-2.930042096826454e-05	-3.17572490738769e-05	-0.002054898914859091	-0.00013844952425654943	-0.0043150902656443535	-6.935641400964894e-05	-0.00015102403922446207	-0.0001315859714094228	-0.004214455555603405	-0.0006351875897890637	0.005993561350781121	-0.00010371674517530753	-3.9127102510459526e-05
22059	BMPR1A_TGFBR2	BMPR1A	TGFBR2	657	7048	0.0166717915034268	-0.005661400245325032	-0.0030930623306331564	-0.0009993250458097012	-0.0009369195558026034	-0.0003302539524632643	-4.4575642328329536e-05	-0.002626113099093583	-0.0003935085716873203	2.906711284584086e-05	-2.930042096826454e-05	-0.0003758241758015808	-0.0018689931619803105	0.0002787422801146107	-0.003576752039291277	-6.86118745803023e-05	0.0006942265626961518	0.0002749528331418433	0.0022006714063784994	-0.0006184262133992027	-0.0007969490597474802	-0.00018831081732140892	3.59009193625262e-05
22060	ZNF680_ZNF716	ZNF680	ZNF716	340252	441234	0.0166693883530964	0.003268690646690167	-0.002983965952322384	-0.0010308321429040172	-0.0011630556326103054	-0.00012451584653269253	-2.0705409739619457e-05	-0.0032229518983558554	-0.0005336995652915221	-1.2052130390887417e-05	-4.270052194942633e-05	-0.0007652822794562102	-0.0020033324531477867	-0.00020460899259181614	-0.006205679284328471	-8.899718375044101e-05	-0.0001655669126162137	-3.108844945527594e-05	-0.0046131561621841205	-0.001052982424411586	0.0030164295332112596	-0.00022668992881985845	0.00010957474893328298
22061	SLC10A2_SLC10A4	SLC10A2	SLC10A4	6555	201780	0.0166693747879878	-0.004891055401014721	-0.003119064693618819	0.0019755624898394166	-0.0005199228826003877	-0.00033277526657508557	7.02139391813985e-06	-0.002589058964574202	-0.00041986255044815007	1.9863560188495715e-05	-3.2756260258598157e-05	7.875139239807435e-06	-0.0018606226212889672	-0.00014100287177100796	-0.0044542636687709665	-7.023637402707175e-05	-0.0001542365358830485	-4.507295787498638e-05	-0.004407406171189447	-0.0006726437712386453	0.0034988240573304587	-0.0002289191785223775	0.00033257172200779886
22062	SERPINB7_SERPINI1	SERPINB7	SERPINI1	8710	5274	0.0166676356046511	-0.004752767950789474	-0.002960835412730062	-0.0009961155885191467	-0.0008322342878609159	-0.00015074082113460273	7.02139391813985e-06	-0.0025488504787772206	-0.00036951882630173883	0.00011660662268819728	-2.930042096826454e-05	-0.000411939998079402	-0.0019366006789519321	-0.00014115628462205498	-0.0039599304855153	-6.935641400964894e-05	-0.0001524281497296287	-0.00012246399613660737	-0.004225620018563091	-0.0006331405101625493	0.006247516362493399	-0.00016108283849140988	-1.5982208225754233e-05
22063	PGLYRP1_PGLYRP4	PGLYRP1	PGLYRP4	8993	57115	0.0166623785580161	-0.0022603994479067084	-0.0030381249884317953	-0.0009642667152979101	-5.054128518267918e-06	0.00039486630559742184	7.02139391813985e-06	-0.0027593023969932555	-0.0003946271796195738	2.906711284584086e-05	-2.8603585596332216e-05	-0.00048631982262485385	-0.0016509072983925256	-0.00014514210795699945	-0.004321509281614443	-6.935641400964894e-05	-0.00017811855245633912	1.2732314580807119e-05	-0.004695021821985117	-0.0006339398974969399	0.003322495839748544	-0.0002232526094622032	-1.6414755431846376e-05
22064	CA12_CA5A	CA12	CA5A	771	763	0.0166606467663656	-0.004952492836599943	-0.0030309937392925005	-0.0010048519048438606	-0.0008396864451033746	-0.0002984302234097451	7.02139391813985e-06	-0.002573110367861082	-0.00038658751104656214	0.00011660662268819728	-2.930042096826454e-05	-0.00041009129128409343	-0.00198658214304844	-0.00014688151910366738	-0.003948720944772075	-6.935641400964894e-05	-0.00015718951561423045	-0.000120060215861915	-0.004224968454618519	-7.682167933983887e-05	0.006247516362493399	-0.00022335593659666563	2.427355520117488e-06
22065	PLCXD1_PLCXD3	PLCXD1	PLCXD3	55344	345557	0.0166605474061414	-0.005023487210581574	-0.0030670006444619307	0.0018737808650811036	0.0003660882661065061	0.0006058260894564066	3.925594359199794e-06	-0.002648043784426237	-0.000443517430104439	1.9863560188495715e-05	-3.2756260258598157e-05	-5.5990033743779476e-05	-0.0019920821985504656	-0.0001382961114055024	-0.00485861355523808	-7.023637402707175e-05	-0.00015185476786804694	-3.813118093937601e-05	-0.004503450302152692	-0.0006840633627516034	0.0030105017126640255	-0.00025643507938260076	-2.2036980942534006e-05
22066	MAGEA4_MAGEA6	MAGEA4	MAGEA6	4103	4105	0.0166597049693985	0.011428792623338136	-0.003095160459418348	-0.0009620015139833787	-0.0014962612453208743	0.000615656338686694	5.301328710555945e-06	-0.0032430245573160134	-0.0008962553631203904	-2.2665381737560488e-05	-9.923656263361927e-05	-0.0009177200681856734	-0.0025788826159107506	-0.000630688567986887	-0.00975217583875454	-0.0003066892132739608	-0.00017585041729837824	-0.00023795859821782592	-0.00460952213311643	-0.0013391177833440608	0.0003811584978552695	-0.0003044436655587154	0.00012989357086513358
22067	CD82_TSPAN19	CD82	TSPAN19	3732	144448	0.0166595719810527	-0.004732935632157467	-0.002954607667333845	-0.0009961155885191467	-0.0008288961296554354	-0.00014693420934861322	7.02139391813985e-06	-0.002568077905639013	-0.00036985245916839314	0.00011660662268819728	-2.930042096826454e-05	-0.00041009129128409343	-0.0019308977074194093	-0.00014514210795699945	-0.003942979387328764	-6.935641400964894e-05	-0.0001524281497296287	-0.00020287508344166917	-0.00416558611447608	-0.0006331405101625493	0.006247516362493399	-0.0002018681388245569	2.955924256447101e-06
22068	RASGRP2_RASGRP3	RASGRP2	RASGRP3	10235	25780	0.016658902045051	-0.002992014347452264	-0.0029608644013461873	0.0017711504350893387	-0.0001440137036860293	-0.0003077298714426095	-2.4010565218980888e-05	-0.0028784232117206364	-0.00042541989028613405	2.4301924595757287e-05	-4.3030872882204064e-05	-0.0006426072188050766	-0.0019500529045178116	-0.00016045783560605383	-0.005051215389345245	-7.023637402707175e-05	-0.00014611644833132886	-4.000637752629945e-05	-0.004672973386823184	-0.0006464221259972415	0.0035073492348262156	-0.0002522264426219173	-2.634776944141515e-06
22069	H2BC17_H2BE1	H2BC17	H2BE1	8348	114483833	0.0166582643091527	0.011624365123113262	-0.0030847817552683288	-0.0009910658085443185	-0.001386790059297767	0.00010236807094191362	5.301328710555945e-06	-0.0031820133862227678	-0.0006812308059267356	5.949884506440153e-05	0.0005858968254136046	-0.0007222116776417511	-0.0025965103095739834	-0.0006385272231117642	-0.010171900550254184	-0.0003066892132739608	-0.00018049724022928647	-0.0001663382332284806	-0.004882774407006609	-0.0013163327737570729	-2.6171494556121506e-05	-0.0002513623994888852	9.947485817087909e-05
22070	GJA4_GJD2	GJA4	GJD2	2701	57369	0.0166580368683515	-0.004720174131505305	-0.002945777737278742	-0.0009951065993428487	-0.0008078650475175555	-7.105931463786006e-05	7.02139391813985e-06	-0.0026098897632230804	-0.0003916744170739333	0.00011660662268819728	-2.930042096826454e-05	-0.00048036102417837697	-0.0019489021382477665	-0.00014514210795699945	-0.003955281491832292	-6.935641400964894e-05	-0.0001524281497296287	-0.00012198291420258101	-0.0042153720805546795	-0.0006331405101625493	0.006247516362493399	-0.00022241695427191482	3.556711082567106e-05
22071	ZNF681_ZNF728	ZNF681	ZNF728	148213	388523	0.0166564213266568	0.009103488058585978	-0.002967157647713366	-0.0009860058959624076	-0.0012750161448506143	-5.008938280626319e-05	-2.0705409739619457e-05	-0.003092990909605536	-0.0006749356995693259	-2.2665381737560488e-05	-5.888298317069063e-05	-0.0008463648665150471	-0.002246066979694366	-0.0005837668897567174	-0.009005855604045798	-0.00024762223289744967	-0.00018282454754346453	-0.00010127433541886081	-0.0050020072172880185	-0.0013878884778146694	0.001718273618780625	-0.0002792511978709718	9.947485817087909e-05
22072	GALNT2_GALNT6	GALNT2	GALNT6	2590	11226	0.0166550090976696	-0.004227845993430987	-0.002986118125669175	-0.0009986977719193622	-0.0008356439292677221	-0.00025285128102457883	7.02139391813985e-06	-0.0025934389859833635	-0.0003670981224492396	2.906711284584086e-05	-2.930042096826454e-05	-0.0003676313382174726	-0.0014917625886911668	-0.0001490365811642256	-0.00453052596598458	5.9870013940368914e-05	-0.00014899263228045044	-3.7667609921930165e-05	-0.004220327485172553	-0.000636323549287234	0.0058644986410512166	-0.00020299667954745167	4.254401773627282e-06
22073	ADAM19_ADAM8	ADAM19	ADAM8	8728	101	0.0166542170961843	-0.008017722381481317	-0.0036879777872567826	0.0018889240744531877	-0.0008394449144247862	-0.0004999607642334011	7.02139391813985e-06	-0.002826615989063268	-0.000436845028779488	8.239794797960184e-06	-4.1212564203218126e-05	-0.0005578619348643563	-0.002127194914362931	0.00029896825276562005	0.004680932098531456	-6.888995529724609e-05	-0.00024415574939314224	0.00011163263357625987	-0.004180147492298016	-0.0006532452567840916	-0.0006742291685257369	-0.00023965871394481162	-1.2895132065881955e-05
22074	ZNF212_ZNF398	ZNF212	ZNF398	7988	57541	0.0166538329528302	-0.005490196238338571	-0.0030574331884834893	-0.0010580043672612461	-0.0005372857175329906	-0.00027740677099774314	-7.251180190651021e-05	-0.002638088910037103	-0.00041093113930429245	2.906711284584086e-05	-2.8603585596332216e-05	-0.0004645213438873929	-0.001575426543371896	-0.00015334956895621685	-0.004139098127596687	5.3561505531646815e-05	0.0007814654642438402	0.00010001389005631697	0.002155510067370252	-0.0006380928999388526	-0.0004980428364523115	-0.0001889602087145612	-4.388433961620654e-06
22075	ZSWIM4_ZSWIM5	ZSWIM4	ZSWIM5	65249	57643	0.0166533170839654	0.002974414724394067	-0.003017259297174452	0.001798782295102821	-0.00024671708945065617	-0.00034701374357079805	7.230749838561224e-06	-0.0032763106743624944	-0.0005908685665303709	-2.125568304823257e-05	-4.615636123975994e-05	-0.0008571953811913094	-0.00222671392781754	-0.00021060017132572913	-0.006511350035422422	-9.113124206563755e-05	-0.0001663126238712591	5.999491202993435e-05	-0.004619675396997864	-0.0010850419313503965	0.00043168540517553864	-0.0002135645302731423	0.00014181905799640898
22076	ASB16_ASB4	ASB16	ASB4	92591	51666	0.0166530122651578	-0.005286127141701084	-0.003182880384681639	-0.0010187301584178728	-4.272058275415398e-05	-0.0001797746724096397	-7.251180190651021e-05	-0.002633445775078389	-0.00040463982385314417	2.906711284584086e-05	-2.781827875168961e-05	-0.0004917120607370639	-0.0018450568321818673	-0.00014445846888345111	-0.00419351323185439	-6.935641400964894e-05	-0.00016012139677958919	-9.627972832206351e-05	-0.002764230385830615	0.0009218250072634048	0.003586735997833798	-0.00020095459692014394	0.00016315928716756006
22077	MCF2_MCF2L	MCF2	MCF2L	4168	23263	0.0166523422892166	-0.004665662713318274	-0.003478764850111303	0.0016740817276036514	-8.313067757308721e-05	-0.0002893766346540005	-7.251180190651021e-05	-0.002755541548917672	-0.00044621760248394327	1.9863560188495715e-05	-3.1970953413955546e-05	-0.0005510056822155125	-0.0020258702775545973	0.00034460080575820644	-0.003983629048305115	-7.028046596255393e-05	-0.00018487596831324085	5.327364854570803e-05	-0.0030644522757280303	0.0009654485606694725	0.0007440534579594274	-0.00021098188490945274	-1.263681261209966e-06
22078	SCRT2_SNAI2	SCRT2	SNAI2	85508	6591	0.0166520928697058	-0.0050361263166266365	-0.002960741426412438	-0.0009887276063668283	-0.00014711457227875062	-0.00030937580339513836	-1.4398150133102393e-05	-0.0025903883746755687	-0.0003745720276012902	0.00011660662268819728	-2.8603585596332216e-05	-0.00040716765091755033	-0.0020232511317395735	-0.00014386349908345383	-0.004011698358468115	0.00017759461808414896	-0.00015004638171462714	-0.00026737004698276865	-0.004219081227325997	-0.0006339398974969399	0.006077887462973603	-0.00020038168279069775	2.0295310445477645e-05
22079	LHX1_LHX9	LHX1	LHX9	3975	56956	0.0166515079090602	-0.005140169095250649	-0.0031484950873089572	-0.0010232914878426742	-0.0008971958576266847	0.0005058357706401338	2.8747091585487852e-05	-0.0026561281756948157	-0.00040051312378829317	2.906711284584086e-05	-2.8515114123621934e-05	-0.0004917140852259333	-0.0018696123291580505	-0.00014047309964439997	-0.004472282772037613	6.905091903494584e-06	-0.00016250316479459075	-5.736189268351399e-05	-0.0025830208576791375	0.000750724212891145	0.0036977847912378604	-0.00022712957531948082	0.0001642929610145088
22080	RNF130_RNF149	RNF130	RNF149	55819	284996	0.0166498016941233	-0.004777697220748173	-0.002747919481398459	0.0017083264415479473	-0.0007731382670410007	-0.00014828332710735306	2.8747091585487852e-05	-0.002603197672352456	-0.00046105974863227823	1.9863560188495715e-05	-3.2756260258598157e-05	-0.0005557737304041849	-0.001982355429290864	-0.00014714746335596797	-0.004221585252207498	-7.149047232484545e-05	-0.0001678434084251223	-4.42976740876361e-05	-0.0024158758417851902	-0.0005906322936892264	0.0018925433367223393	-2.5191039934710395e-05	9.252002442635718e-09
22081	CARMIL1_CARMIL2	CARMIL1	CARMIL2	55604	146206	0.0166479542300292	-0.005021015549544532	-0.0028049994873511033	0.0016998990585815393	0.0003971612298379211	-0.0001508413625383658	2.8747091585487852e-05	-0.0026286837240393547	-0.00044435583389199854	1.9863560188495715e-05	-3.2756260258598157e-05	-0.0005963499866969416	-0.0018292023229777511	-0.00015113328669091237	-0.0044428592256606685	-7.149047232484545e-05	-0.00017935860093649798	-3.6557704825860866e-05	-0.0028974081292121156	-0.000654576839247685	0.0018918719621079743	-0.00023388384626689228	1.9327365071753233e-05
22082	PRAMEF4_PRAMEF7	PRAMEF4	PRAMEF7	400735	441871	0.0166472403858082	0.009061753194334008	-0.003016743055201648	-0.0009766745927535104	-0.0013025898847693637	0.0006343303498392436	7.230749838561224e-06	-0.003158607989835813	-0.0006729242290366042	-2.2665381737560488e-05	-5.888298317069063e-05	-0.0008518578605166169	-0.0024229316522461383	-0.0005632755765456834	-0.009290959320613563	-0.00024762223289744967	-0.00017504026189522082	-0.00010907295920952248	-0.004884869756112976	-0.0015369267011235831	0.0016487902740423635	-0.0002792511978709718	9.947485817087909e-05
22083	OR2T27_OR2T5	OR2T27	OR2T5	403239	401993	0.0166472403858082	0.008956375088245717	-0.003002677104969754	-0.0009766745927535104	-0.001299291440332049	0.0006227293208341192	5.301328710555945e-06	-0.0031494461175896617	-0.0006715438547888661	-2.2665381737560488e-05	-5.888298317069063e-05	-0.0008518578605166169	-0.0024100422853084997	-0.0005632755765456834	-0.009208844055185988	-0.00024762223289744967	-0.00017504026189522082	-0.00010907295920952248	-0.0049892839505048725	-0.0015369267011235831	0.0017492017511273688	-0.0002792511978709718	9.947485817087909e-05
22084	PRAMEF7_PRAMEF9	PRAMEF7	PRAMEF9	441871	343070	0.0166472403858082	0.008954613490258305	-0.0030114308019360864	-0.0009766745927535104	-0.001299291440332049	0.0006343303498392436	7.230749838561224e-06	-0.003158607989835813	-0.0006729242290366042	-2.2665381737560488e-05	-5.888298317069063e-05	-0.0008518578605166169	-0.0024229316522461383	-0.0005632755765456834	-0.00921060829593269	-0.00024762223289744967	-0.00017504026189522082	-0.00010907295920952248	-0.004942225402742967	-0.0015369267011235831	0.0017243239023643068	-0.0002792511978709718	9.947485817087909e-05
22085	PRAMEF27_PRAMEF7	PRAMEF27	PRAMEF7	101929983	441871	0.0166472403858082	0.008952973920316708	-0.0030114308019360864	-0.0009766745927535104	-0.001299291440332049	0.0006343303498392436	7.230749838561224e-06	-0.003158607989835813	-0.0006729242290366042	-2.2665381737560488e-05	-5.888298317069063e-05	-0.0008518578605166169	-0.0024229316522461383	-0.0005632755765456834	-0.00921060829593269	-0.00024762223289744967	-0.00017504026189522082	-0.00010907295920952248	-0.004925193951717011	-0.0015369267011235831	0.0017089320212799462	-0.0002792511978709718	9.947485817087909e-05
22086	MRGPRX2_MRGPRX4	MRGPRX2	MRGPRX4	117194	117196	0.0166472403858082	0.008955123388962058	-0.0029896996181355663	-0.0009766745927535104	-0.0012794395516659346	0.00048410019267516576	5.301328710555945e-06	-0.0031438215241529604	-0.0006686201131972272	-2.2665381737560488e-05	-5.888298317069063e-05	-0.0008518578605166169	-0.0023780370962429727	-0.0005632755765456834	-0.009135069389287865	-0.00024762223289744967	-0.00017504026189522082	-0.00010907295920952248	-0.00497168283979149	-0.0015369267011235831	0.0017243239023643068	-0.0002792511978709718	9.947485817087909e-05
22087	PRAMEF11_PRAMEF7	PRAMEF11	PRAMEF7	440560	441871	0.0166472403858082	0.008956627186990633	-0.003016743055201648	-0.0009766745927535104	-0.0013025898847693637	0.0006343303498392436	7.230749838561224e-06	-0.003158607989835813	-0.0006729242290366042	-2.2665381737560488e-05	-5.888298317069063e-05	-0.0008518578605166169	-0.0024229316522461383	-0.0005632755765456834	-0.009185833313270192	-0.00024762223289744967	-0.00017504026189522082	-0.00010907295920952248	-0.004884869756112976	-0.0015369267011235831	0.0016487902740423635	-0.0002792511978709718	9.947485817087909e-05
22088	OR4K14_OR4K2	OR4K14	OR4K2	122740	390431	0.0166472403858082	0.00894506208908964	-0.0030018373313365574	-0.0009766745927535104	-0.001299291440332049	0.0006386663633518522	5.301328710555945e-06	-0.0031494461175896617	-0.0006729242290366042	-2.2665381737560488e-05	-5.888298317069063e-05	-0.0008518578605166169	-0.0024125862441179966	-0.0005632755765456834	-0.00921060829593269	-0.00024762223289744967	-0.00017504026189522082	-0.00010907295920952248	-0.0049641813449327245	-0.0015369267011235831	0.0017243239023643068	-0.0002792511978709718	9.947485817087909e-05
22089	CRYBA2_CRYBA4	CRYBA2	CRYBA4	1412	1413	0.016646141582935	-0.00026257601883875086	-0.002991625607502296	0.0017429493630297854	-0.0010967581755246965	0.0006835232960388244	2.8747091585487852e-05	-0.0031219966259989746	-0.0005366865125159031	1.1458733691391686e-05	-4.6853196611692266e-05	-0.0007570421231772359	-0.0020334006526491473	-0.0002078934109602236	-0.006269623311337244	-8.169560548965418e-05	-0.00016869439188626071	-4.3120614239247695e-05	-0.0028202322912246856	-0.0008744182800997219	0.0007458633829152597	-0.00020033550673500275	0.00017999544534481583
22090	CLDN17_CLDN9	CLDN17	CLDN9	26285	9080	0.0166452537553719	-0.0033256794559152155	-0.0029697890843059897	-0.0010286323029841653	-0.0008678459185914322	9.70215138637553e-05	7.02139391813985e-06	-0.002829083892913605	-0.00038978920520369126	0.00011660662268819728	-2.930042096826454e-05	-0.0005343865154637111	-0.0018891601279817777	-0.00016459707179204523	-0.0050043000195528565	-6.935641400964894e-05	-0.00014528571968774399	-0.00014032231260928792	-0.004504154955605093	-0.0006343766495050254	0.006245341229606453	-0.00022795461425436297	0.00016672108151915516
22091	KCNK16_KCNK7	KCNK16	KCNK7	83795	10089	0.0166428919971271	-0.004678280767145359	-0.002966274002693535	-0.0009860053035629748	-0.0008260510511877647	-0.0001514610185081159	7.02139391813985e-06	-0.0025601832947483778	-0.00038978920520369126	0.00011660662268819728	-2.930042096826454e-05	-0.00042057387500682105	-0.0018661597681100476	-0.00014514210795699945	-0.004102947475847688	-6.935641400964894e-05	-0.0001524281497296287	-0.00016965317798634506	-0.004231592072286055	-0.0006331405101625493	0.006247516362493399	-0.0002067703182702668	9.029995629139847e-05
22092	NMUR1_NTSR2	NMUR1	NTSR2	10316	23620	0.0166428919971271	-0.0046763167244546515	-0.0029645725210221134	-0.0009860053035629748	-0.0008208454273996077	-9.882825279443089e-05	7.02139391813985e-06	-0.0025952778726984664	-0.00038978920520369126	0.00011660662268819728	-2.930042096826454e-05	-0.00042057387500682105	-0.0018475011741013643	-0.00014514210795699945	-0.004166649209950895	-6.935641400964894e-05	-0.0001524281497296287	-0.00012198291420258101	-0.0042388787043024494	-0.0006331405101625493	0.006247516362493399	-0.00022852014585699685	9.029995629139847e-05
22093	KCNJ15_KCNJ9	KCNJ15	KCNJ9	3772	3765	0.0166428919971271	-0.004674522711362554	-0.0029549191463313284	-0.0009931281278353027	-0.0008260510511877647	-0.0001514610185081159	7.02139391813985e-06	-0.002551082253504868	-0.00038978920520369126	0.00011660662268819728	-2.930042096826454e-05	-0.0004112522021261408	-0.0019217474723539133	-0.00014514210795699945	-0.0039988718336271475	-6.935641400964894e-05	-0.0001524281497296287	-0.00012198291420258101	-0.004231592072286055	-0.0006331405101625493	0.006247516362493399	-0.00024320129035961067	4.159924623426781e-06
22094	ZNF90_ZNF98	ZNF90	ZNF98	7643	148198	0.0166426329778116	0.009104924254395177	-0.002963807033772372	-0.0009860058959624076	-0.0012710235643288688	-0.000172342887759025	5.301328710555945e-06	-0.003057896331655448	-0.0006749356995693259	-2.2665381737560488e-05	-5.888298317069063e-05	-0.0008463648665150471	-0.0022434445702224468	-0.0005837668897567174	-0.008895723350037056	-0.0003066892132739608	-0.00018282454754346453	-0.00010127433541886081	-0.005001718569872476	-0.0013878884778146694	0.0017028817376962644	-0.0002792511978709718	9.947485817087909e-05
22095	ALOX5_ALOXE3	ALOX5	ALOXE3	240	59344	0.0166404152429264	-0.004876695264983108	-0.002996852042056845	0.0017319049312980886	-0.0005056918747974552	-0.0003053976118018879	7.02139391813985e-06	-0.002600262468651064	-0.0004214641205692579	1.9863560188495715e-05	-3.2756260258598157e-05	-0.0006262713953304166	-0.0018247685322136094	-0.00013701704843606356	-0.004279969740075397	-7.023637402707175e-05	-0.00015564064638821514	0.0002390117040099302	-0.0042294472642714406	-0.0006726437712386453	0.0038169319526440136	-0.00021059793590604014	4.837456752642681e-06
22096	PLA2G1B_PLA2G2A	PLA2G1B	PLA2G2A	5319	5320	0.0166378778123401	-0.004213857723828602	-0.002917988384387461	-0.000991394888693839	-0.000782034919555786	0.00038730131727237964	7.02139391813985e-06	-0.0026771695008522833	-0.0003827002158249657	2.906711284584086e-05	-2.930042096826454e-05	-0.0004796363747910858	-0.0023001307477662704	-0.00014632936670282674	-0.004870847709461041	-6.935641400964894e-05	0.0004225885297061727	-0.00011271617979712276	-0.004424592289995222	-0.0006330861571390298	0.003763004188913867	0.0022020059159830346	9.147405235398614e-05
22097	ACADM_IVD	ACADM	IVD	34	3712	0.0166364899343407	-0.005747224320284074	-0.002926059022738498	-0.001015089273584921	-0.0008798415706305826	-0.00018834820547432876	2.8747091585487852e-05	-0.002539957931379341	-0.00038652372710492385	2.906711284584086e-05	-2.930042096826454e-05	-0.00037037311026347935	-0.0014850775516806656	-0.00014761352015646014	-0.004031449465369063	5.3561505531646815e-05	-0.0001954111746854726	0.00026819097689604124	0.002387976369849393	-0.0004775577074622095	-0.000607309475841499	0.0001286268330150229	8.999271209677938e-07
22098	FGF16_FGF3	FGF16	FGF3	8823	2248	0.016635744350296	-0.004767896881394445	-0.0029611909682705543	0.0018446499284522871	-0.0008627447926916812	-0.00030272137991201406	7.02139391813985e-06	-0.0025933893168743924	-0.0004193920851793315	1.9863560188495715e-05	-3.345309563053048e-05	-0.0006355930682110968	-0.0018278133060277938	-0.00014100287177100796	-0.004438256175304775	-7.023637402707175e-05	-0.00015564064638821514	0.000252045280786738	-0.0041819302237347125	-0.0006702968334950695	0.003707147779051665	-0.0002084841728063306	0.00030850200449757136
22099	OR4F17_OR4K13	OR4F17	OR4K13	81099	390433	0.0166344616690824	0.0032549094005809203	-0.0029617958048766034	-0.0010229184277940507	-0.0011630556326103054	-0.00012171330848726169	5.301328710555945e-06	-0.003242921262543756	-0.0005398698785106331	-1.2052130390887417e-05	-4.270052194942633e-05	-0.0007652822794562102	-0.0020088593448707136	-0.00020460899259181614	-0.006242105675398697	-8.899718375044101e-05	-0.00015166995208983647	-3.108844945527594e-05	-0.004648824122450824	-0.001052982424411586	0.003026254916195735	-0.00022668992881985845	0.00010957474893328298
22100	DTX2_DTX4	DTX2	DTX4	113878	23220	0.0166344553151151	-0.003023457290192541	-0.0028569041423872864	0.0017786016660176237	-0.00016021531821784155	0.0006891781498941897	7.02139391813985e-06	-0.0029598802839774113	-0.00044001609716695487	2.4301924595757287e-05	-4.3030872882204064e-05	-0.0006505369008055361	-0.0020831018589501484	-0.0001486333571462325	-0.005362498339883645	-7.149047232484545e-05	-0.00015831921036823601	6.143016284489398e-05	-0.004460099498337886	-0.000676326339580659	0.002552483678086672	-0.00010852768556179588	-4.208058757910656e-05
22101	DUSP2_DUSP7	DUSP2	DUSP7	1844	1849	0.0166335837069419	-0.005565172105775231	-0.002986259614408604	-0.001032268375619934	-0.0009597908335090258	-0.00027708134664978325	2.8747091585487852e-05	-0.0026029992886307815	-0.00038813148156974854	2.906711284584086e-05	-2.930042096826454e-05	-0.00044255015506399745	-0.0017050851510152477	-0.00014271887971235278	-0.0038644182971384997	-6.982188094259381e-05	-0.0001862755800436971	0.00015533429252618906	0.002047524435221832	8.174672574867848e-05	-0.00024741712339925896	1.3209728088544208e-05	1.0688260252254982e-05
22102	H2BC6_H2BE1	H2BC6	H2BE1	8344	114483833	0.0166330450109071	0.011607655103508085	-0.003082748571786801	-0.0009910658085443185	-0.001386790059297767	0.00010236807094191362	5.301328710555945e-06	-0.0031820133862227678	-0.0006812308059267356	5.949884506440153e-05	0.0005858968254136046	-0.0007222116776417511	-0.002602089175897883	-0.0006385272231117642	-0.010174164338352951	-0.0003066892132739608	-0.00018049724022928647	-7.997964445760455e-05	-0.004950082975890055	-0.0013163327737570729	-2.6171494556121506e-05	-0.0002731122270756154	9.947485817087909e-05
22103	H2BC10_H2BE1	H2BC10	H2BE1	8346	114483833	0.0166330450109071	0.011607655103508085	-0.003082748571786801	-0.0009910658085443185	-0.001386790059297767	0.00010236807094191362	5.301328710555945e-06	-0.0031820133862227678	-0.0006812308059267356	5.949884506440153e-05	0.0005858968254136046	-0.0007222116776417511	-0.002602089175897883	-0.0006385272231117642	-0.010174164338352951	-0.0003066892132739608	-0.00018049724022928647	-7.997964445760455e-05	-0.004950082975890055	-0.0013163327737570729	-2.6171494556121506e-05	-0.0002731122270756154	9.947485817087909e-05
22104	H2BC7_H2BE1	H2BC7	H2BE1	8343	114483833	0.0166330450109071	0.011607655103508085	-0.003082748571786801	-0.0009910658085443185	-0.001386790059297767	0.00010236807094191362	5.301328710555945e-06	-0.0031820133862227678	-0.0006812308059267356	5.949884506440153e-05	0.0005858968254136046	-0.0007222116776417511	-0.002602089175897883	-0.0006385272231117642	-0.010174164338352951	-0.0003066892132739608	-0.00018049724022928647	-7.997964445760455e-05	-0.004950082975890055	-0.0013163327737570729	-2.6171494556121506e-05	-0.0002731122270756154	9.947485817087909e-05
22105	H2BC9_H2BE1	H2BC9	H2BE1	8345	114483833	0.0166330450109071	0.011615125777371796	-0.003082748571786801	-0.0009910658085443185	-0.001386790059297767	0.00010236807094191362	5.301328710555945e-06	-0.0031820133862227678	-0.0006812308059267356	5.949884506440153e-05	0.0005858968254136046	-0.0007222116776417511	-0.002594618502034176	-0.0006385272231117642	-0.010174164338352951	-0.0003066892132739608	-0.00018049724022928647	-9.492099218502036e-05	-0.004950082975890055	-0.0013163327737570729	-2.6171494556121506e-05	-0.0002731122270756154	9.947485817087909e-05
22106	SERPINH1_SERPINI1	SERPINH1	SERPINI1	871	5274	0.0166324702136156	-0.004935268307536954	-0.0029379366358926926	0.0017390469321933626	-0.0008917473278911166	0.000513970168878643	7.02139391813985e-06	-0.0026091545959784778	-0.00043398914863038135	1.9863560188495715e-05	-3.345309563053048e-05	-0.0005540165562490832	-0.002055873931465083	-0.0001309178044578546	-0.004569046872702055	-7.023637402707175e-05	-0.00015564064638821514	6.536571189134123e-05	-0.004065813732731016	-0.000556008471419717	0.0035038857627370675	-3.890459382736274e-06	1.9754049071346407e-05
22107	ARSB_STS	ARSB	STS	411	412	0.0166319179177261	-0.006528563597169168	-0.003988693489162011	-0.0010446710765518725	-0.0010938663179583738	-0.0003431573286877335	-1.5792307354824392e-05	0.0066301616660949724	-0.00036297237924141554	0.00018657232592620156	-2.930042096826454e-05	-1.9046873302913813e-05	-0.001555933113046879	-0.00019352526187240828	-0.003987014566946501	-6.950022114903075e-05	-0.0002083935648681314	-4.637230299201718e-05	-0.003961959919134746	-0.0006574104296113695	-0.0007512465188994909	-0.00019255118835189764	9.859820785384458e-05
22108	TSHZ1_TSHZ2	TSHZ1	TSHZ2	10194	128553	0.0166313671061308	-0.0022671854209547716	-0.0032530353308458217	0.0018595589026967313	0.0002713600012639618	-0.00014451580004031024	-4.4575642328329536e-05	-0.00302881374007579	-0.0004320984973558654	2.4301924595757287e-05	-4.224556603756146e-05	-0.0006660967300434838	-0.002050045652967037	-0.00017710486356169685	-0.005023703182015793	6.29438895770677e-05	-0.00017465022946503694	1.0389465722617377e-05	-0.003242836401391702	0.0011894897605969185	-0.0007769793768730127	-0.00018818073840455048	-4.116626108166482e-05
22109	SPDYE3_SPDYE4	SPDYE3	SPDYE4	441272	388333	0.0166300695779586	-0.0044128218205776205	-0.003343575545678533	-0.0010389335292523207	-0.0009911740022331894	0.005449713217960198	7.02139391813985e-06	-0.002646183239716907	-0.00039022282558930424	2.906711284584086e-05	-2.930042096826454e-05	-0.0005373600408575057	-0.0016172543822146359	-0.00015527252287690378	-0.004442147070155593	-7.061051230742263e-05	-0.00019270308250824783	-2.199725679235222e-05	-0.004640641405234713	-0.0006331405101625493	0.0016042395235831106	-0.00022586760621895712	0.00016267750787621042
22110	ACVRL1_TGFBR2	ACVRL1	TGFBR2	94	7048	0.0166277491498269	-0.005692839995562014	-0.0031449371094981375	-0.0010574978348714661	-0.0009353238282112487	-0.00032422080555044277	-4.4575642328329536e-05	-0.0025879761781340137	-0.0004138575230515927	2.906711284584086e-05	-2.930042096826454e-05	-0.00043286999132111206	-0.0016739441981763164	0.00027688872120740747	-0.003366338307554692	-6.86118745803023e-05	-0.00019756280635655933	3.3105522847047046e-05	0.0025737142960957186	-0.0006160339987314777	-0.0005947014742487444	9.569436712381457e-05	3.3314523731688416e-05
22111	OR2A12_OR2A25	OR2A12	OR2A25	346525	392138	0.0166270125399313	0.010791512052006349	-0.003125835164807317	-0.0009760505303741257	-0.0012972775634763059	0.0008763471673175083	5.301328710555945e-06	-0.003251118466376416	-0.0007457613272094025	-2.2665381737560488e-05	-9.923656263361927e-05	-0.0008037197433060236	-0.002650794815147007	-0.0006358204627462585	-0.00980776204128453	-0.0003066892132739608	-0.00017585041729837824	-8.952348485183966e-05	-0.004893813268474982	-0.0013308065756187108	0.0005853389251858498	-0.0002847933679635171	9.947485817087909e-05
22112	PNPLA2_PNPLA5	PNPLA2	PNPLA5	57104	150379	0.0166268735714601	-0.004934238855883899	-0.0029582543672813104	-0.0009942689668147103	-0.00016576637456983386	-0.0002908133201868147	7.02139391813985e-06	-0.0025864972393541516	-0.00037526582351677014	0.00011660662268819728	-2.8603585596332216e-05	-0.00040148963977577174	-0.001991010686207095	-0.00014514210795699945	-0.003980164907223002	-6.935641400964894e-05	-0.00015004638171462714	-0.00015833654537563484	-0.004346612653443116	-0.0006278407379611516	0.00608441036578565	-0.00018148411598508274	3.7471316803972664e-05
22113	SYNGR2_SYNGR4	SYNGR2	SYNGR4	9144	23546	0.0166268735714601	-0.00507563424080756	-0.0029593952308998614	-0.0009913304859540029	-0.00011784263562473468	-0.0002946729242269856	7.02139391813985e-06	-0.0025888647081848703	-0.00037321439087920647	0.00011660662268819728	-2.8603585596332216e-05	-0.0003981105519601201	-0.002069426432024789	-0.00014386349908345383	-0.003992109629304994	0.00017759461808414896	-0.00015004638171462714	-0.00015916280087237308	-0.004358770666017435	-0.0006330444742019569	0.006069472981463848	-0.00019539959029039118	1.9113587829370353e-05
22114	CRYBB2_CRYGD	CRYBB2	CRYGD	1415	1421	0.0166254028537515	-0.005206094653705912	-0.002887681237003256	-0.001051347273909042	-0.0009607101277526188	-0.0003377858130302178	2.8747091585487852e-05	-0.00260993881838663	-0.00041149351196061965	2.906711284584086e-05	-2.930042096826454e-05	-0.0004522743943348292	-0.0015691184729464262	-0.00015252023688021687	-0.004331804224141086	-6.982188094259381e-05	-0.00017686739122818712	0.00012082890031939341	0.002122496527253748	-0.0006524369173298214	0.000510414961155869	-0.00021639400096639847	0.00016288104095718464
22115	ACHE_CES1	ACHE	CES1	43	1066	0.0166235854682446	-0.004756749024381147	-0.00296163412066727	-0.0009961155885191467	-0.0008288961296554354	-0.0001845151342043811	-1.4398150133102393e-05	-0.0025528404596277155	-0.00036928028147699627	0.00011660662268819728	-2.930042096826454e-05	-0.00041352286376953153	-0.001954845081887444	-0.00014115628462205498	-0.003944739422178457	-6.935641400964894e-05	-0.0001524281497296287	-0.00012198291420258101	-0.00419164895405441	-0.0006331405101625493	0.006247516362493399	-0.0002207153404870413	3.0171132679642222e-05
22116	VCX2_VCX3A	VCX2	VCX3A	51480	51481	0.0166210986256454	0.01167515686386036	-0.0031053198224691514	-0.0009663083193458912	-0.0008664151016505082	-0.0002767442141749173	5.301328710555945e-06	-0.003199153712578412	-0.0009212821160848948	-2.2665381737560488e-05	-9.853972726168695e-05	-0.0009266032784747667	-0.002513343072783442	-0.0006385272231117642	-0.009742503894711414	-0.0003066892132739608	-0.00017585041729837824	-8.30273456982286e-05	-0.005002525841625995	-0.0013232813134465935	0.0005416540408035275	-0.0003288519428493756	0.0001300617357278499
22117	JRKL_TIGD7	JRKL	TIGD7	8690	91151	0.0166205115100462	-0.006440646626144825	-0.0038620777659939495	-0.000985918873682627	-0.0010094928280941803	-0.00024992321699928214	5.62723669641785e-06	0.006689685548105399	-0.00038625786280266643	0.00018657232592620156	-2.930042096826454e-05	-0.0004827695808477532	-0.0014486190591800412	-0.00019352526187240828	-0.004114759752896146	-6.950022114903075e-05	-0.0002071272251932166	6.392264198790525e-05	-0.004137028422057106	-0.0006574104296113695	-0.0007473183079882746	-0.00014487363751500577	7.469665520633347e-05
22118	LINGO4_LRRN1	LINGO4	LRRN1	339398	57633	0.0166202604028702	-0.0026987478695586313	-0.0027703852029700893	0.0018496741136435299	-0.000842559290422488	-0.00042566277270370006	7.02139391813985e-06	-0.002672005685871081	-0.0004406208257576924	1.9863560188495715e-05	-3.345309563053048e-05	-0.0006352528116859642	-0.0018726928980383412	-0.00015113328669091237	-0.004213099332730835	-7.149047232484545e-05	-0.0001678434084251223	7.74603400046539e-05	-0.004284605427954073	-0.0006702968334950695	0.0017712656101500765	-0.0002302340003930607	0.00030850200449757136
22119	BMP2_GDF5	BMP2	GDF5	650	8200	0.0166194784793603	-0.0053310475716892205	-0.0029916994603564483	-0.001004587091779378	-0.0009634393813128243	-0.0003090103212674077	2.8747091585487852e-05	-0.0026332077962912754	-0.0003991782989589855	2.906711284584086e-05	-2.930042096826454e-05	-0.00039822817969887035	-0.0017263105979255006	0.0002805211293170262	-0.004043101724357313	-6.86118745803023e-05	-0.00018151421415909535	-0.000115202230022529	0.00192556330503946	-0.0007018028521391941	0.000582359520791602	-0.0001875977492050054	9.050348937237267e-05
22120	OR2A5_OR2A7	OR2A5	OR2A7	393046	401427	0.0166194361764206	0.01111876915002897	-0.0031223895916949723	-0.0009691881738221068	-0.0013237453220945861	0.0009116045010061692	5.301328710555945e-06	-0.0033088494186890795	-0.0007457613272094025	-2.2665381737560488e-05	-9.923656263361927e-05	-0.0008037197433060236	-0.0026644865556095325	-0.0006358204627462585	-0.010070261748193256	-0.0003066892132739608	-0.00017585041729837824	-8.952348485183966e-05	-0.004897945508378043	-0.0013229814553295317	0.0005608159776591579	-0.0002839718674070785	9.947485817087909e-05
22121	TMCC1_TMCC3	TMCC1	TMCC3	23023	57458	0.0166157580884866	-0.004486716205728135	-0.0033381296454846492	0.001786941501662643	-4.661046780767191e-05	-0.0002749595505594514	2.8747091585487852e-05	-0.0026231875584547793	-0.00043273078358062306	1.9863560188495715e-05	-3.1970953413955546e-05	-0.0005492331362426244	-0.0019619709282325446	-0.00016591878811746553	-0.0047921040500914615	-7.149047232484545e-05	-0.00016677894368840248	4.218741666209585e-05	-0.0032194646370955213	0.002239485195504884	7.519510770003674e-05	-0.00020494093203162899	2.2988672916564888e-05
22122	TBX10_TBX15	TBX10	TBX15	347853	6913	0.016615310659638	-0.0047233166513065816	-0.002999093587850279	-0.0009931281278353027	-0.0008373432854404738	-0.0002725182633340567	7.02139391813985e-06	-0.0025724718767173266	-0.00036899408501094336	0.00011660662268819728	-2.930042096826454e-05	-0.0004792001133363296	-0.0018320513948921003	-0.00014514210795699945	-0.003978585965681211	-6.935641400964894e-05	-0.0001524281497296287	-0.00012864498065396526	-0.004159596457746099	-0.0006331405101625493	0.006330066178667603	-0.00022586760621895712	-4.760131905311191e-06
22123	RAB2A_RAB39A	RAB2A	RAB39A	5862	54734	0.0166127377562548	-0.003977284332653487	-0.0033745970944429634	-0.0013808679852374977	-0.0010080939177570369	0.00047290746554897475	2.8747091585487852e-05	-0.002784380968085619	-0.0003747898896263242	4.376566082945607e-05	-2.930042096826454e-05	0.002057951467191854	-0.0016308590294021755	-0.00017555087903021026	-0.00487228185333461	-6.68456465447583e-05	-0.00017673235887951758	8.906153897788788e-05	-0.002334326572297513	-0.0006398176569783166	0.0022072478704224458	-0.00020951498069825253	-1.825634748491419e-05
22124	ANKRD18A_POTEJ	ANKRD18A	POTEJ	253650	653781	0.0166084214764071	-0.004670293738969136	-0.0029539526298615225	-0.0010331484627782968	-0.0008170632518274581	-0.00011941561623402402	-1.4398150133102393e-05	-0.002586761310281988	-0.00038978920520369126	0.00011660662268819728	-2.930042096826454e-05	-0.0004896826970590572	-0.0017732089743812197	-0.00014514210795699945	-0.004248707339795602	-6.935641400964894e-05	-0.0001524281497296287	-0.0001350357420683348	-0.004195590744493358	-0.0006331405101625493	0.006247516362493399	-0.00022852014585699685	0.00016267750787621042
22125	CMKLR1_PTGDR2	CMKLR1	PTGDR2	1240	11251	0.0166084214764071	-0.004670704915818033	-0.002944630956980842	-0.0009860053035629748	-0.0008130706713057125	-0.0001514610185081159	7.02139391813985e-06	-0.002570805204422496	-0.00038978920520369126	0.00011660662268819728	-2.930042096826454e-05	-0.00048036102417837697	-0.001778943001509723	-0.00014514210795699945	-0.004178738229025605	-6.935641400964894e-05	-0.0001524281497296287	-0.00012198291420258101	-0.004227597128057005	-0.0006331405101625493	0.006247516362493399	-0.00022852014585699685	4.269782364643766e-05
22126	JRK_TIGD2	JRK	TIGD2	8629	166815	0.0166082277199418	-0.006525919275741115	-0.0038645364315606314	-0.0010282997779494738	-0.0010123379065618509	-0.0002546282848826086	5.62723669641785e-06	0.00666951330935119	-0.0003838786135637259	0.00018657232592620156	-2.930042096826454e-05	-0.0004804457583676521	-0.001499968787479073	-0.00019224665299886267	-0.004077060559143711	6.761284764112776e-06	-0.00020979767537329804	-6.832158900367221e-05	-0.004014475061801205	-0.0006574104296113695	-0.0007509251916332068	-0.0001243248220676478	0.0001470742067911454
22127	ZNF433_ZNF564	ZNF433	ZNF564	163059	163050	0.0166073357550679	-0.0023790671159716064	-0.0030174832867780163	-0.001050370202310364	-0.0011112838233303661	-0.0003224646956890317	2.8747091585487852e-05	-0.002900777134605457	-0.00039252148446533737	3.3505477253102433e-05	-3.9575033591870455e-05	-0.00048491401130382287	-0.0016011204487992056	-0.00016675350185942712	-0.004869436720692684	-6.982188094259381e-05	-0.00018559829446350643	-0.00010322958571004716	0.001933513415618035	-0.0006506176231942337	-0.0007744782519630255	-0.00020239834343840424	0.00016692461460012938
22128	HTR3B_HTR3C	HTR3B	HTR3C	9177	170572	0.0166069782347635	-0.004733456706250511	-0.0030220898514824006	0.001837981657256838	-0.0008881675902271908	0.0005706839306043898	7.02139391813985e-06	-0.0026322180849552416	-0.0004568518376706692	1.9863560188495715e-05	-3.345309563053048e-05	-0.000642246973054714	-0.0019878713548647843	-0.0001382961114055024	-0.004862395036646203	-7.023637402707175e-05	-0.00015564064638821514	0.0002728600012768496	-0.004237608024588462	-0.000688480241136113	0.003583657732673076	-0.00021113671244437032	0.00030850200449757136
22129	GOLGA2_GOLGA8J	GOLGA2	GOLGA8J	2801	653073	0.0166054751625065	-0.005624681880376873	-0.0030243426905610933	-0.0009583780417344377	-0.0008924838795051807	-4.206198099469026e-05	7.02139391813985e-06	-0.002590891832316669	-0.0003553402146733952	2.906711284584086e-05	-2.930042096826454e-05	-0.0004690526065511689	-0.0017407427840334087	0.00028698645981016383	-0.0037916671433201455	-9.590601909186563e-05	-0.0001592621588730607	0.003946576277668026	-0.0037506233444972335	-0.0006091155740953489	0.0019231606071461005	-0.00018536911124566433	-3.4673601163398316e-05
22130	ZNF19_ZNF620	ZNF19	ZNF620	7567	253639	0.0166052115820978	-0.004688782265442338	-0.0029914581465943857	-0.0010368738028805255	-0.0005328194610952431	-0.00018528568409463116	-7.251180190651021e-05	-0.002687345841313128	-0.00040745270906318256	2.906711284584086e-05	-2.8603585596332216e-05	-0.00045960774962096	-0.0014759041373730631	-0.0001646881671239442	-0.004806138976061941	-6.982188094259381e-05	-0.00017743830107446587	0.0002597289567130443	0.0020644218090024127	7.654464165932929e-05	-0.0007763958011095716	-0.00019668973561485028	0.00016671051366471266
22131	RARB_THRB	RARB	THRB	5915	7068	0.0166040034585528	-0.005642787738274086	-0.003005093977256066	-0.0010226058389022049	-0.0009345005178783431	-0.00021247751238529338	2.8747091585487852e-05	-0.002605369983890833	-0.00038790216168645077	2.906711284584086e-05	-2.930042096826454e-05	-0.0004442634273365133	-0.0016151736005628845	0.000266488402995707	-0.003995846216542021	-6.86118745803023e-05	-0.0001862755800436971	0.00026056836798527265	0.00224669358752359	-6.371233075198264e-05	-0.0006184952470715354	-0.00020601454815744453	4.431327678473598e-05
22132	NOX1_NOX5	NOX1	NOX5	27035	79400	0.016603333243665	-0.0065527324121125155	-0.0039057975402135075	-0.0010340075122142187	-0.0009867041403211576	-0.00032821482934836983	-1.5792307354824392e-05	0.006687564196827795	-0.00036270768569029717	0.00018657232592620156	-2.8603585596332216e-05	-0.0004135731698913228	-0.0015604645491098237	-0.00018799709364145174	-0.004058218637662207	-6.950022114903075e-05	-0.00020979767537329804	3.830250193916068e-05	-0.004111590951074891	-0.0006574104296113695	-0.0005975709095605923	-0.00014222109787696605	0.0001472423716538617
22133	ZNF440_ZNF669	ZNF440	ZNF669	126070	79862	0.0166016772028716	-0.005315856776617182	-0.003093732126414085	-0.00111096527404993	-0.0009564360522297808	-0.00030380937336016846	2.8747091585487852e-05	-0.002660737781221872	-0.0003946550547033847	2.906711284584086e-05	-3.787349016148878e-05	-0.0004565415276686847	-0.001651940059357272	-0.00015666670944923872	-0.004135150333719036	-6.982188094259381e-05	-0.00018151421415909535	0.0002374136120568625	0.0035867656301607816	-0.0006948863505901542	-0.0008065492651037465	-0.00018486699789444	0.0001651304287446722
22134	PLCB4_PLCL1	PLCB4	PLCL1	5332	5334	0.0166013090895397	-0.006526703973162692	-0.003826866414419628	-0.0009820603758726775	-0.0010911857001732446	-0.00034256963573050576	-2.540472244070289e-05	0.006579660332523531	-0.0003633403840579545	0.00018657232592620156	-2.930042096826454e-05	-0.0004042514970106425	-0.0015994700380596557	-0.00018799709364145174	-0.004018906660928891	-6.950022114903075e-05	-0.0002135005393003909	5.18293579568341e-05	-0.004108808396472438	-0.0006574104296113695	-0.00030245171390875516	-0.00022696173756134327	-6.619567517317724e-06
22135	EFEMP1_FBLN5	EFEMP1	FBLN5	2202	10516	0.0166010271863784	-0.004024591851868358	-0.002921652783149239	0.0018004841166673487	-0.0009003355040421789	0.0006274514175686742	2.8747091585487852e-05	-0.0027112492674329883	-0.0004550637955695384	1.9863560188495715e-05	-3.345309563053048e-05	-0.0005432867293355197	-0.002472053977221966	0.0003397074936597781	-0.004854053894366008	-7.028046596255393e-05	-0.00017324875938321723	0.00027204668000387294	-0.0026333291298699974	-0.0006709749200138667	-0.00046181284558772736	0.0017269809179199793	-5.542366690164073e-05
22136	ZNF24_ZSCAN30	ZNF24	ZSCAN30	7572	100101467	0.0166006086110092	-0.005363890774327537	-0.0029777244098619653	-0.0010153932219903307	-0.0009595714681211295	-0.00027723134356070047	2.8747091585487852e-05	-0.002597898865482167	-0.0004078018334527649	2.906711284584086e-05	-2.930042096826454e-05	-0.0004494885156353888	-0.0015116853817004276	-0.00015140227724074875	-0.004102527394900506	5.3561505531646815e-05	-0.00019756280635655933	0.00024125639126882652	0.0031293142407462886	-0.0006872343143991728	-0.0007214382509764182	-0.0001819643719701944	-1.577867514478001e-05
22137	MMP16_MMP25	MMP16	MMP25	4325	64386	0.0165998821620871	-0.004726597813529708	-0.0029438661649852337	-0.0009961155885191467	-0.0008159157497733832	-0.0001514888563771182	-2.4010565218980888e-05	-0.0025725634105453437	-0.00036985245916839314	0.00011660662268819728	-2.930042096826454e-05	-0.0004792001133363296	-0.0019625011176456018	-0.00014514210795699945	-0.0039290190101055585	-6.935641400964894e-05	-0.0001524281497296287	-0.00012198291420258101	-0.00418765400982536	-0.0006331405101625493	0.006247516362493399	-0.0002236179664112869	2.955924256447101e-06
22138	NR1H3_RARG	NR1H3	RARG	10062	5916	0.0165990578881712	-0.005584014984740903	-0.003002085015140174	-0.0010351618065762716	-0.0009531324110212322	0.0002870255520145098	2.8747091585487852e-05	-0.002623337698597736	-0.00040120096049599025	2.906711284584086e-05	-2.930042096826454e-05	-0.0004461378379553392	-0.0016814601260997874	-0.00014822272723290266	-0.004190894039388712	-6.982188094259381e-05	-0.0001862755800436971	0.0002792479349412809	0.0022360567578962745	-8.389534542828143e-05	-0.0006279404470079756	8.076409277375303e-06	2.7161716130197477e-05
22139	NIPA2_NIPAL4	NIPA2	NIPAL4	81614	348938	0.0165988710118504	-0.0027067123766896105	-0.0030573696085565046	0.0019191628469079499	-0.0006646717262288885	-0.00027937122436097743	7.02139391813985e-06	-0.002871373937630217	-0.0004221925455383666	2.4301924595757287e-05	-4.3030872882204064e-05	-2.5282290133273553e-05	-0.0019536489430668274	-0.00015647201227110942	-0.005052971020726503	-7.023637402707175e-05	-0.00014709410584116378	-4.494000020963754e-05	-0.004748160697829671	-0.0006758268103633301	0.0030483414116081633	-0.00022545102099549803	-2.170759294886125e-05
22140	ZNF213_ZNF446	ZNF213	ZNF446	7760	55663	0.0165978777419021	-0.005301054459736565	-0.0029902351510098487	-0.00100782385890767	-0.0009529130456333362	0.0004421236581598042	-7.251180190651021e-05	-0.0026394637425181675	-0.00042610251902663713	2.906711284584086e-05	-2.930042096826454e-05	-0.0004573053321170597	-0.0015591539650788454	-0.00015201148431719127	-0.004442121974461648	-6.982188094259381e-05	-0.00018151421415909535	0.0002723678687349394	0.003013481288707072	-0.0007054177220402163	-0.0007497936984094058	-0.00018461691160823407	-4.55659882433698e-06
22141	TMCC2_TMCC3	TMCC2	TMCC3	9911	57458	0.0165977877786425	-0.004486360779759102	-0.0031388962340286593	0.0017699897413227727	-6.69042946109721e-05	-0.00029339988955444867	7.02139391813985e-06	-0.0026632861600463667	-0.000423408026819925	1.9863560188495715e-05	-3.1970953413955546e-05	-0.0005598466266442089	-0.0018637840435518419	-0.00014150649144328706	-0.005028900798862467	-7.023637402707175e-05	-0.00015458472680863705	-0.00014673279696075485	-0.004661041507586308	0.0006083372247982432	0.003376534884774093	-0.00020296655012533115	-1.668936723608812e-05
22142	ZNF85_ZNF98	ZNF85	ZNF98	7639	148198	0.0165975349828343	0.011129887669606355	-0.0030606644768745245	-0.0009742220344558575	-0.001375470126102655	-0.00013730229736921222	-2.0705409739619457e-05	-0.003217862714951261	-0.0007297705251448671	-2.2665381737560488e-05	-9.923656263361927e-05	-0.0008036161781718988	-0.0024270675797809604	-0.0006385272231117642	-0.009754865319566791	-0.0003066892132739608	-0.0001897473778247555	-8.040150957902438e-05	-0.004769795798702262	-0.0013209343757030173	0.0008086226564972509	-0.00027746269183665266	9.947485817087909e-05
22143	JRKL_TIGD5	JRKL	TIGD5	8690	84948	0.0165974751722409	-0.006512935522524049	-0.003865818385300906	-0.0009868643529988967	-0.0010904346516483808	-0.0003845347394121897	5.62723669641785e-06	0.006665665832723331	-0.0003830195192058084	0.00018657232592620156	-2.930042096826454e-05	-0.0004827203191397379	-0.0015587344645417928	-0.00018799709364145174	-0.0039539135525691466	-6.950022114903075e-05	-0.00020979767537329804	-5.090441904784514e-06	-0.003986269812529969	-0.0006668686463100159	-0.0006073723839235952	-0.000120471270290236	7.469665520633347e-05
22144	ORAI2_ORAI3	ORAI2	ORAI3	80228	93129	0.0165974100475684	-0.0019386389379679226	-0.002848929079245294	0.0018078213132424847	0.00034893196682874366	-0.00024942280507374396	7.02139391813985e-06	-0.002967304216868574	-0.0004265971187783048	2.4301924595757287e-05	-4.3030872882204064e-05	-0.0006134957313711145	-0.0019523952778652941	-0.00016827451106934423	-0.005330283408466411	6.29438895770677e-05	-0.00015831921036823601	1.2071051181017473e-05	-0.0046656998946154014	-0.0006690629942352449	0.0018227170341136023	-0.00022415084610942726	6.497839080090252e-07
22145	CD69_CLEC2L	CD69	CLEC2L	969	154790	0.0165950407812574	-0.004894505917066472	-0.0029419931065218633	-0.0009850885367304499	-0.00013413419239669837	-0.0001566803710519511	7.02139391813985e-06	-0.002588574982054649	-0.00039388398365591576	0.00011660662268819728	-2.8603585596332216e-05	-0.0005273514761695306	-0.001888194898009146	-0.00014514210795699945	-0.004100746301009975	-6.935641400964894e-05	-0.00015004638171462714	-0.00014778576862242338	-0.0043840724470246084	-0.0006339398974969399	0.006059797421418453	-0.000227106161239615	4.226527644034552e-05
22146	GPC3_GPC4	GPC3	GPC4	2719	2239	0.0165948938514312	-0.005607835271176224	-0.0029786893834236497	-0.0010311358003023054	-0.0005534854461899265	-0.00017084215828389499	2.8747091585487852e-05	-0.0025818361895294413	-0.00039091587727906567	2.906711284584086e-05	-2.8603585596332216e-05	-0.0003699835920303315	-0.0016213861569057677	-0.00015140227724074875	-0.004044974603263961	5.3561505531646815e-05	-0.00018151421415909535	-5.369269050628253e-05	0.0028715229730156074	-0.000660407606007178	-0.0007411548957177392	1.31501640545961e-05	1.481568898240141e-07
22147	EPHA2_EPHA6	EPHA2	EPHA6	1969	285220	0.0165944455915665	-0.0035406159816967495	-0.0029807991703043827	0.001724659357595697	-0.0009120408505231647	-0.0002946157417449761	-6.6769649494662285e-06	-0.0028218891371171967	-0.00041514095198526155	1.9863560188495715e-05	-3.345309563053048e-05	-0.0006289160201099439	-0.0018322752553291074	0.0003204256223745055	-0.004981928782116939	-6.902636766478024e-05	-0.00016239517687270766	5.6442498301052635e-05	-0.004312562757542833	-0.0006733166827364173	0.003573901882156456	-0.00019954875810734667	-2.2022297380493748e-06
22148	ISL1_LHX8	ISL1	LHX8	3670	431707	0.0165936308985335	-0.00520518027311218	-0.002977316860584113	-0.0010542271283852575	-0.0009557766881239802	0.0004411003715132183	2.8747091585487852e-05	-0.002622387409835377	-0.0004099636503095458	2.906711284584086e-05	-2.930042096826454e-05	-0.000401955061571006	-0.0017744888779490369	-0.00015057222620956822	-0.004413235021406286	6.43962497054971e-06	-0.00018151421415909535	-2.6750217682378684e-05	0.0021291757598183936	-0.0007061222816966573	0.00013534290325633338	-0.0001968892695408456	0.00016288104095718464
22149	LTF_MELTF	LTF	MELTF	4057	4241	0.0165906803388966	-0.004198284506526805	-0.002948743510836679	0.0017586987435631754	0.0003607051584586261	-0.00011972688554583013	7.02139391813985e-06	-0.0027336146413729488	-0.0004298243431115692	1.9863560188495715e-05	-3.2756260258598157e-05	-0.0006629674428028976	-0.001909472026671861	0.00032495376480924496	-0.004960411841692935	-6.902636766478024e-05	-0.0001470920495840638	-4.2290464734454096e-05	-0.004524542733831888	-0.0006680043810569248	0.002992172609604338	-0.00022144991184144136	2.8915880768112544e-05
22150	SNTA1_SNTG2	SNTA1	SNTG2	6640	54221	0.0165905755139807	-0.004843505554448538	-0.0028583700698381785	-0.0009502028447258519	-0.0007958875871473831	-0.00013614630694190087	-6.289938682063171e-05	-0.0026476526478502174	-0.00040456864418358143	2.906711284584086e-05	-2.930042096826454e-05	-0.0004063002760595445	-0.001977906578209127	-0.00014514210795699945	-0.004098066734790896	-6.935641400964894e-05	0.0005992977623381401	0.00024864923807351824	-0.002308598688450431	-0.0005670870300448817	0.003415588736712117	-0.00019264170017194043	2.5049061509018094e-05
22151	HBE1_HBQ1	HBE1	HBQ1	3046	3049	0.0165902920675515	-0.004329311696211771	-0.0029278525792858215	-0.0009743668941247045	-0.0009012828762240332	-5.3497304047610954e-05	2.8747091585487852e-05	-0.0026761358270403265	-0.0004162224050592663	2.906711284584086e-05	-2.930042096826454e-05	-0.00044903160452249106	-0.0018160697872104748	-0.0001582589150145221	-0.004549778396842292	-7.061051230742263e-05	0.0006992746005091264	0.00013524083029763456	0.0009600989630082553	-0.0006627167433171427	0.00016930585312569652	-0.00020189427863898741	1.833126187443015e-05
22152	FOXD2_FOXD4L6	FOXD2	FOXD4L6	2306	653404	0.0165897814236249	-0.004788252919715484	-0.003052027698223927	-0.0010235038269408813	-0.0008377016866131916	-0.00035988070074621445	7.02139391813985e-06	-0.002599086399224095	-0.00038712073087577637	0.00011660662268819728	-2.930042096826454e-05	-0.0004248690329280679	-0.0018013152969309804	-0.00014514210795699945	-0.0043580909698403	-6.935641400964894e-05	0.0005761177936223942	-0.0002668601546944484	-0.004102578826998124	-0.0006493090222451806	0.00605268064196792	-0.0001974829226564988	0.00016267750787621042
22153	SLC44A4_SLC44A5	SLC44A4	SLC44A5	80736	204962	0.0165883432766659	-0.0022898898723958685	-0.0030144264072811374	0.001914496096099568	-0.00019440316385638167	0.0006250143712905012	7.02139391813985e-06	-0.0029168669684426322	-0.00041481841860352474	3.911893445207794e-05	-4.3030872882204064e-05	-3.172103123206727e-05	-0.001972304762749565	-0.0001678814901604527	-0.005523961490864048	-7.149047232484545e-05	-0.00017081206038944662	1.852633064274329e-06	-0.00473189730044622	-0.0006924626675951884	0.0017173604859075844	-0.00022911684666317497	-1.7993407299589233e-05
22154	GPR12_S1PR3	GPR12	S1PR3	2835	1903	0.0165876997945506	-0.004904161929563001	-0.0030015896085982133	-0.0009922011230296577	-0.0008156693925535536	-0.00029731873969224504	7.02139391813985e-06	-0.0025942084426309243	-0.0004001379750241199	0.00011660662268819728	-2.930042096826454e-05	-0.0004820758738037894	-0.001965302620283243	0.0002720850661785568	-0.0038162307562924383	-6.814640764735742e-05	-0.0001524281497296287	-0.00011062018418095613	-0.004251789380281881	-0.0006329773202792123	0.00619517553069399	-0.00021814629284107225	-3.744079664882531e-05
22155	PAX2_PAX8	PAX2	PAX8	5076	7849	0.0165873671936137	-0.0017117287392419966	-0.002937169951350112	0.0018117604488755144	-0.000991801624893511	-0.00013801194136827145	7.02139391813985e-06	-0.0029335865700466993	-0.00044176284166427625	2.4301924595757287e-05	-4.372770825413639e-05	-0.0005678280849687116	-0.0018904643152694162	-0.00016340852835792987	-0.00537953953489293	-7.023637402707175e-05	-0.00014849821634633042	-0.00017635566463694973	-0.004643006397481046	-0.0006725844493247713	0.003070009780782672	-0.00020566900139602648	2.3096993841691724e-05
22156	ARNT2_ARNTL2	ARNT2	ARNTL2	9915	56938	0.016585792382752	-0.005055320323286984	-0.0028881439870405553	-0.0009536652896361856	-4.8897928017546946e-05	-0.00031762542666965944	-6.289938682063171e-05	-0.0026245495620692517	-0.0003914048733854784	2.906711284584086e-05	-2.8603585596332216e-05	-0.00041381002205003836	-0.0016993414334442092	-0.00014386349908345383	-0.004121928784121741	5.9870013940368914e-05	-0.00015536003089498745	0.0002452275803861177	-0.002508465905858804	-0.000636881439612605	0.0037528571183777426	-0.00020011221133795718	-1.6912348991728728e-05
22157	ECEL1_MME	ECEL1	MME	9427	4311	0.0165837782430277	-0.004753229831812085	-0.002918251084935965	0.0017311683414035462	-0.000757871563566606	8.785261589875325e-05	7.02139391813985e-06	-0.0026213019318812834	-0.0004205819158702516	1.9863560188495715e-05	-3.2756260258598157e-05	-0.0005583234841202276	-0.0018644198536674277	-0.00013587097701163662	-0.004407209129821816	-7.023637402707175e-05	-0.00015564064638821514	0.0001785193774567291	-0.004212200321565285	-0.0006683499337128609	0.003598037205640565	-0.00022516928722851907	-3.828250730790273e-06
22158	CTNNA2_CTNNA3	CTNNA2	CTNNA3	1496	29119	0.0165825060639673	0.0023424282472193836	-0.0029720450245161894	0.0017345880684502273	-0.00031818970195371615	-0.00017005662878848772	1.9597102836604872e-05	-0.0033013435320397963	-0.0006261347240009283	-2.125568304823257e-05	-4.615636123975994e-05	-0.0008700682895079403	-0.002279650406988584	-0.00020994774066332328	-0.0064515122834066544	-0.00010355194778473755	-0.00018485640732854457	0.00012600675170761826	-0.003141114049157956	-0.0010542779618315152	-0.0006095905388583678	-0.00018824088468843075	0.00014132146443652664
22159	FOXD2_FOXD4L3	FOXD2	FOXD4L3	2306	286380	0.0165819734105082	-0.0047159451880151426	-0.0029863493975431873	-0.0010331484627782968	-0.0008536039752171929	-0.00035595028696172815	1.7657184303895988e-05	-0.0025498758959420233	-0.00038859937451277116	0.00011660662268819728	-2.930042096826454e-05	-0.0004194129641647737	-0.001802226018407649	-0.00014514210795699945	-0.004247163672035304	-6.935641400964894e-05	-0.0001524281497296287	-0.00026563219535770025	-0.0038630251955238	-0.0006078824880326275	0.006206742509331084	-0.0002027272080947111	0.00016217991431632811
22160	ENTPD7_ENTPD8	ENTPD7	ENTPD8	57089	377841	0.0165819546888932	-0.00676257336762128	-0.003861843246553212	-0.0010338693792871507	-0.000697351899504259	-0.00039103294922034933	5.62723669641785e-06	0.006490046456836375	-0.0003354415249847833	4.406662023192002e-06	-2.8603585596332216e-05	-0.000412410258253269	-0.0016157242584977798	-0.00018671848476790613	-0.004090355551777309	6.761284764112776e-06	-0.00020979767537329804	1.9301221704709326e-06	-0.004194900660681683	-0.0006597573673549453	-0.00024049021746974457	-0.00011974561342809043	0.0001472423716538617
22161	DIRAS1_RAP2C	DIRAS1	RAP2C	148252	57826	0.0165813439592062	-0.0037533825376426387	-0.003032310212148571	-0.0010592092509168613	-0.0008345945700705198	-0.00014449930036662721	7.02139391813985e-06	-0.0026460552658463463	-0.0003402685412141766	-0.0001243101980678683	-2.930042096826454e-05	-2.4872208542327126e-05	-0.0019328676934907709	-0.00016061124845710082	-0.004627996068885881	-6.935641400964894e-05	-0.0001448572104353123	-0.0002703653669384263	-0.0042813267397067934	-0.000636323549287234	0.006016740390004011	-8.104849654082236e-05	-1.5419126299900896e-05
22162	ZKSCAN8_ZSCAN22	ZKSCAN8	ZSCAN22	7745	342945	0.0165768307069036	-0.004654161229728749	-0.00330794504103587	-0.0010611939340219418	-0.0009499729084111128	-0.00035098625641422684	-7.251180190651021e-05	-0.002710902695858339	-0.0004131159733457875	2.906711284584086e-05	-3.787349016148878e-05	-0.00045490068225764453	-0.001522829088373356	-0.0001803565637259732	-0.004650447345036372	-1.7243877432453698e-05	-0.00017807869670991708	3.2620403737208946e-06	0.004249600491409148	-0.0008550211100512599	-0.0008267600999728365	-0.00019337900837003674	-3.397573003137569e-05
22163	GRK2_GRK5	GRK2	GRK5	156	2869	0.0165767201051977	-0.005134566544062498	-0.002855301813905414	-0.0010188592130799443	-0.0009333776508888826	-0.00031559850067694944	-7.251180190651021e-05	-0.002549819518573559	-0.00039152355303343395	2.906711284584086e-05	-2.930042096826454e-05	-0.00037591936601060616	-0.0017805557535552163	-0.00014246770141896728	-0.003980434786016901	-7.061051230742263e-05	-0.00017686739122818712	0.00014745778464034918	0.001310527025289462	-0.0006791440406673417	0.0006781067820395319	0.00013136829335869978	2.0495080203773435e-05
22164	TLR2_TLR4	TLR2	TLR4	7097	7099	0.016576439137076	-0.005523209566601545	-0.0030396921412803933	-0.001019810772610447	-0.0008736600653078184	-0.00016135647447355382	-6.289938682063171e-05	-0.002631286804370515	-0.00039063730213245945	2.906711284584086e-05	-2.930042096826454e-05	-0.0004459703405771224	-0.0016287115498813433	0.00028141686364214694	-0.003993722146558091	-6.86118745803023e-05	-0.0001788437639790139	-4.0643545903966864e-05	0.0030972221492388398	-0.0006870711245158358	-0.0007393939692191637	-9.317093468370969e-05	1.01686006932713e-05
22165	TIGD2_TIGD5	TIGD2	TIGD5	166815	84948	0.0165751451592586	-0.00649630296872467	-0.003867992440069903	-0.0010340075122142187	-0.0010904346516483808	-0.0003845347394121897	5.62723669641785e-06	0.006665665832723331	-0.0003830195192058084	0.00018657232592620156	-2.930042096826454e-05	-0.0004827203191397379	-0.0015578882392323142	-0.00018799709364145174	-0.0039838445402702915	-6.950022114903075e-05	-0.00020979767537329804	-5.090441904784514e-06	-0.003984345250733445	-0.0006668686463100159	-0.0006422350877105755	-0.000120471270290236	0.0001470742067911454
22166	TIGD4_TIGD7	TIGD4	TIGD7	201798	91151	0.0165737390956584	-0.006505190775698314	-0.003865290934981108	-0.001033062032897949	-0.0010688426552987484	-0.0002229692029300685	5.62723669641785e-06	0.006687240092818721	-0.0003838786135637259	0.00018657232592620156	-2.930042096826454e-05	-0.00048160666920969947	-0.0014725487562930412	-0.00019224665299886267	-0.004145794377684152	6.761284764112776e-06	-0.0002071272251932166	6.392264198790525e-05	-0.004131303504183208	-0.0006574104296113695	-0.0007485693994195157	-0.00014487363751500577	0.0001470742067911454
22167	TIGD6_TIGD7	TIGD6	TIGD7	81789	91151	0.0165737390956584	-0.006439173804629951	-0.0038624342523348866	-0.0010282997779494738	-0.0010688426552987484	-0.0002454940866093483	5.62723669641785e-06	0.006689685548105399	-0.0003842093498967285	0.00018657232592620156	-2.930042096826454e-05	-0.0004827695808477532	-0.001412641361762029	-0.00019352526187240828	-0.004147759095048582	-6.950022114903075e-05	-0.00020979767537329804	1.625237820414123e-05	-0.004134856032178016	-0.0006574104296113695	-0.0007488913797268844	-0.00012312380992827573	0.0001470742067911454
22168	NR1I3_RARG	NR1I3	RARG	9970	5916	0.0165735902643157	-0.005264500791492117	-0.0030523861876771926	-0.0009740060985283171	-0.0009026036521935974	-0.0003367408848031284	2.8747091585487852e-05	-0.002633031231624402	-0.0003789984654922969	2.906711284584086e-05	-2.8515114123621934e-05	-0.00047110162655766423	-0.0020007827363891736	-0.00014317986000990558	-0.00396871180919706	0.00017759461808414896	-0.00016250316479459075	0.0002581252155480712	-0.002494754209824873	0.0008154581915182925	0.003490260430914205	-0.00019979595495408278	1.939279636152399e-05
22169	CCNG1_CCNI	CCNG1	CCNI	900	10983	0.0165728644000177	-0.004772402411315176	-0.0033720160488814057	-0.000997830031761624	-1.1708533068602018e-05	-0.00039589368315565653	7.02139391813985e-06	-0.002643350490139883	-0.00038492117744717456	2.906711284584086e-05	-2.781827875168961e-05	-0.00039294001657755724	-0.001964220359936666	-0.00015485261982582202	-0.003499820964719314	5.650993605720884e-06	-0.00017341424524277234	2.2267557760200346e-05	-0.004571698611462029	0.005524135563011142	-0.0007642138028966501	0.0003201879004189847	2.507855851950847e-05
22170	ZNF676_ZNF92	ZNF676	ZNF92	163223	168374	0.0165726637620327	0.011120459948926275	-0.003148624317295918	-0.0009796668029089454	-0.00139641269784948	0.0009133893943605127	7.230749838561224e-06	-0.0033069728272957237	-0.000745054783195719	-2.2665381737560488e-05	-9.923656263361927e-05	-0.0008037197433060236	-0.002544929829900823	-0.0006358204627462585	-0.010173628345110973	-0.0003066892132739608	-0.0001897473778247555	-9.677178204140039e-05	-0.004841618112560514	-0.0013229814553295317	0.0005648852785911406	-0.0002847933679635171	9.947485817087909e-05
22171	S100A2_S100B	S100A2	S100B	6273	6285	0.0165725451252782	-0.0038967018277111694	-0.0030164082140310988	-0.0009594063916356195	-0.0008771900109809876	0.00011313025832648361	-6.289938682063171e-05	-0.0028660686978408535	-0.0004183843435318139	2.906711284584086e-05	-2.930042096826454e-05	-0.00047128265918790365	-0.0022501910260438254	-0.0001610720507302232	-0.005005792168200959	6.905091903494584e-06	0.0004897456869423815	9.249174021390495e-05	-0.0028042860587535997	-0.00047753027061627325	0.0037896949076129467	0.0005563129137442064	2.5154345622050958e-05
22172	SIX2_SIX3	SIX2	SIX3	10736	6496	0.016567416263959	-0.0038490378563930876	-0.003042754450638205	-0.0010084225687810977	-0.0005368509344240694	-0.00029582288455218806	2.8747091585487852e-05	-0.002869914867304676	-0.00038790131522013554	2.906711284584086e-05	-2.8603585596332216e-05	-0.0004222196544444986	-0.00178595299981904	0.00033230414974842157	-0.004861441302098407	5.849500671049219e-05	-0.00015059936886810434	-9.564322025982038e-05	-0.0026433610040522203	-0.0005587885937296893	0.0039168839675603005	-0.00019371470625204675	0.00016639165282198915
22173	ACAP2_ASAP3	ACAP2	ASAP3	23527	55616	0.0165660086097558	-0.006589587339764196	-0.0038529662168409464	-0.0009850478365565213	-0.0011050406884601908	-0.0003793512447559603	5.62723669641785e-06	0.006584556272191465	-0.00036547407392347283	0.00018657232592620156	-2.930042096826454e-05	-0.0004051870176423522	-0.0015713036807757296	-0.00018401127030650733	-0.003950659872965108	-6.950022114903075e-05	-0.0002135005393003909	-8.787839951022186e-05	-0.003999258749738454	-0.0006456317213098758	-0.0004742908064233098	-7.080300783065261e-05	1.4892880427277236e-06
22174	SLC26A5_SLC26A7	SLC26A5	SLC26A7	375611	115111	0.0165645758282583	-0.006521571502014689	-0.0039461949351245	-0.0010493379365192422	-0.0010846681136484713	-0.0003853380930042082	5.62723669641785e-06	0.006626976169522868	-0.00036270768569029717	0.00018657232592620156	-2.930042096826454e-05	-3.5313058931378825e-05	-0.0015610751385352617	-0.00019352526187240828	-0.0039343622976382876	-6.950022114903075e-05	-0.00021209642879522426	6.584534032857135e-05	-0.004098820444063455	-0.0006574104296113695	-0.0007631614007789059	-0.00014163193286842845	-4.098653812246606e-05
22175	CNTNAP2_CNTNAP3	CNTNAP2	CNTNAP3	26047	79937	0.0165640934543708	-0.0025426157122379737	-0.002948582034302229	0.0019253452779852348	-0.0010006935619852352	2.3350601034146045e-05	-2.4010565218980888e-05	-0.002895600536348163	-0.00042149882293310124	2.4301924595757287e-05	-4.372770825413639e-05	-0.0006509850429212217	-0.001877016792427945	-0.00016045783560605383	-0.005236838777279502	-7.023637402707175e-05	-0.00016239517687270766	-9.854753490777754e-05	-0.004568440585746157	-0.0006715329728375456	0.0030957446922424896	-0.0002105711808417364	0.0003125455781405162
22176	ZNF165_ZNF24	ZNF165	ZNF24	7718	7572	0.0165640408630413	-0.005549445678488029	-0.0031046058821335557	-0.0010079455481320683	-0.0009400236309521606	-0.00028236300494148173	2.8747091585487852e-05	-0.0026184922655732067	-0.0003985999123620616	2.906711284584086e-05	-2.930042096826454e-05	-0.0004527260159677296	-0.0015733902109848345	-0.00014912775326751345	-0.0041197887534643	-6.982188094259381e-05	0.0007258501304737457	8.62392329017423e-05	0.0021759577587765226	-0.0001484987986307926	-0.0005979115757451166	-0.00019147698605754624	-1.4858740050919904e-05
22177	TIGD1_TIGD7	TIGD1	TIGD7	200765	91151	0.0165623568037818	-0.0064974500590994815	-0.0038620777659939495	-0.001033062032897949	-0.000990776835956664	-0.00025007363785410354	5.62723669641785e-06	0.006691248871364281	-0.0003843248361480883	0.00018657232592620156	-2.930042096826454e-05	-0.0004816086700057059	-0.0014538152532284686	-0.00019352526187240828	-0.0041462072580012764	-6.950022114903075e-05	-0.00020979767537329804	6.30582710662961e-05	-0.004148603366907828	-0.0006574104296113695	-0.0007441723284604231	-0.00014607464965437784	0.0001470742067911454
22178	PSG3_PSG7	PSG3	PSG7	5671	5676	0.0165619534786977	0.009050950242759748	-0.0029497274354712438	-0.000982389623427588	-0.0012738686427965394	-0.0003117601551495216	-2.0705409739619457e-05	-0.003076844651105418	-0.0006744524128920894	-2.2665381737560488e-05	-5.888298317069063e-05	-0.0008002690015804135	-0.002366076090134003	-0.0005837668897567174	-0.008759684850345027	-0.0003066892132739608	-0.0001689275870170873	-9.935163707819474e-05	-0.004983044270124591	-0.0013878884778146694	0.0017527119461322976	-0.00028074545087036865	9.947485817087909e-05
22179	MAPKAPK3_MAPKAPK5	MAPKAPK3	MAPKAPK5	7867	8550	0.0165591830433465	-0.005318802441754203	-0.0033697157938178037	-0.0010223434277867268	-0.0009114368039063702	-0.00034426954543297333	2.8747091585487852e-05	-0.0025442275290585804	-0.00036949671175185664	4.376566082945607e-05	0.00013575189376226578	-3.40905411776707e-05	-0.001789475472838259	0.00026120352264380334	-0.0032323304404233565	5.849500671049219e-05	-0.0001702346489311996	-9.058431405129579e-05	-0.002424350314883387	-0.0006153153541540066	0.003679332216783467	-0.00020395396685034267	2.5958362729447608e-05
22180	OR13C2_OR13C3	OR13C2	OR13C3	392376	138803	0.0165588683956256	0.005277821605466524	-0.002957938192513218	-0.0009933698919715535	-0.00119397382380922	-0.0002509475245295851	5.301328710555945e-06	-0.0032375459871733306	-0.0005580618324130984	-2.2665381737560488e-05	-4.270052194942633e-05	-0.0007799020670888637	-0.0020784642392766197	-0.0003421557155426024	-0.007555509798173257	-0.00013527706819403863	-0.00015565054551605278	-5.7135088208795195e-05	-0.0047737404830475606	-0.0011866849388973135	0.002968976456526906	-0.00024354995433197062	0.00010548546417556516
22181	JRK_JRKL	JRK	JRKL	8629	8690	0.0165584160448244	-0.0065084958236990365	-0.003855469248198171	-0.000985918873682627	-0.0010123379065618509	-0.0002546282848826086	5.62723669641785e-06	0.006626762816794901	-0.0003843248361480883	0.00018657232592620156	-2.930042096826454e-05	-0.0004827203191397379	-0.001488815101982667	-0.00019352526187240828	-0.0040440612169912755	-1.692221763889064e-05	-0.0002071272251932166	-7.629744742077091e-06	-0.004014475061801205	-0.0006574104296113695	-0.0007495721500540437	-0.00020906546175202502	7.469665520633347e-05
22182	SLC22A1_SLC22A8	SLC22A1	SLC22A8	6580	9376	0.0165576793588785	-0.004716278329290431	-0.003077781606493368	0.001860827864258092	-0.0008733479810721025	0.00046254670383128545	7.02139391813985e-06	-0.0026205376113110366	-0.0004568518376706692	1.9863560188495715e-05	-3.345309563053048e-05	-0.0005727978944773453	-0.0022189577517205254	-0.0001382961114055024	-0.004694812246285395	-7.023637402707175e-05	-0.00015564064638821514	-0.0001098702668222943	-0.004366772246881036	-0.000688480241136113	0.004159362017707528	-0.00023288654003110042	0.00030850200449757136
22183	ATP11C_ATP8B3	ATP11C	ATP8B3	286410	148229	0.0165559361030566	-0.007728643144128476	-0.0043683086538146235	-0.002122822144337342	-0.0015113920170711237	-0.0007456796064072502	-2.266711562001302e-05	-0.002524831666866199	-0.0003432592271123151	2.7269437198607533e-05	-5.775484519246866e-05	-0.0004370500448418947	0.013267226415767304	-0.00016866174779981273	-0.0038770885387929646	-0.0002670836663134891	-0.0002566945770858919	3.4774273755574886e-05	-0.0047926374166787754	-0.0007722452968918162	-0.0009207974117518923	-0.0004602547834115408	-0.00016201871466708448
22184	RASGRP1_RASGRP2	RASGRP1	RASGRP2	10125	10235	0.0165534521826268	-0.005441975962976343	-0.003319530874360469	0.0016893845558854847	-5.02354433378129e-05	-0.0002935279229059332	-2.4010565218980888e-05	-0.0026557107212693753	-0.0004375430699032463	1.9863560188495715e-05	-3.2756260258598157e-05	-0.0006471032513364556	-0.002110805180524711	0.00026342827652075753	-0.0029131076109917575	-6.763585699947239e-05	-0.00015325887837321358	-2.6048509259777044e-05	-0.004483543788478885	-0.0006683779421002454	0.003347726538469922	-0.00021365906864628733	5.323563383565605e-06
22185	CNR2_GPR12	CNR2	GPR12	1269	2835	0.0165502667701426	-0.004726362669782215	-0.0029575656838264526	-0.0010374459053534436	-0.0008159157497733832	-0.00014693420934861322	7.02139391813985e-06	-0.0025624370249270616	-0.0003682508890472853	0.00011660662268819728	-2.930042096826454e-05	-0.0004885217862170099	-0.0019260537332982288	-0.00014514210795699945	-0.004092485220328158	-6.935641400964894e-05	-0.0001524281497296287	-0.00016965317798634506	-0.00422114672882854	-0.0006331405101625493	0.006247516362493399	-0.00020797133040963888	0.00016267750787621042
22186	ISL1_LHX9	ISL1	LHX9	3670	56956	0.0165498904131885	-0.005257521752995991	-0.0031463752163706326	-0.0010225353031969584	-0.0008954071243294392	-0.00031301424742607997	2.8747091585487852e-05	-0.0026112243723619144	-0.00038105345074558193	2.906711284584086e-05	-2.8515114123621934e-05	-0.00041097422086097576	-0.0018195963755704586	-0.00014317986000990558	-0.004196420298144444	0.00017759461808414896	-0.00016250316479459075	-0.00018272498758385212	-0.0024861038273758553	0.0007214061174178334	0.003922102441105624	-0.0002027272080947111	0.0001642929610145088
22187	ZNF728_ZNF92	ZNF728	ZNF92	388523	168374	0.0165492439646279	0.011080321348144477	-0.003045361885968158	-0.0009810843910078764	-0.0013681448218462995	-0.00018496655577536966	-2.0705409739619457e-05	-0.003173399764822677	-0.0007297705251448671	-2.2665381737560488e-05	-9.923656263361927e-05	-0.0008036161781718988	-0.002421599137499207	-0.0006385272231117642	-0.00966473396765407	-0.0003066892132739608	-0.00018282454754346453	-8.76498067685851e-05	-0.00487470495972972	-0.0013209343757030173	0.0008200143200433097	-0.0002905084487191173	9.947485817087909e-05
22188	PLPP1_PLPPR5	PLPP1	PLPPR5	8611	163404	0.0165489632989341	-0.0048325936283907115	-0.0029656053496451627	-0.001002647490522268	-0.0007477653757219885	-0.00029962964169180043	7.02139391813985e-06	-0.0025678053625610435	-0.0003687917958256051	0.00011660662268819728	-2.930042096826454e-05	-0.0003971103193971033	-0.0020594084536944635	-0.00014386349908345383	-0.003907184400585412	5.9870013940368914e-05	-0.0001524281497296287	-0.00011506155869095717	-0.00424095901897641	-0.000630637221380034	0.006248767453924641	-0.0002197644146338751	3.069732084078552e-05
22189	PLPP1_PLPPR1	PLPP1	PLPPR1	8611	54886	0.0165489632989341	-0.004754969928067232	-0.0029630045989946564	-0.0009994831762223822	-0.0007477653757219885	-0.00029962964169180043	7.02139391813985e-06	-0.002569394892906765	-0.0003888433079117953	0.00011660662268819728	-2.930042096826454e-05	-0.0003982732310351571	-0.001965406028238155	-0.00014514210795699945	-0.003905063383790949	-6.935641400964894e-05	-0.0001524281497296287	-0.0001613516815559635	-0.004242621940329246	-0.000630637221380034	0.006248767453924641	-0.0001980145870471451	3.069732084078552e-05
22190	OR4K1_OR4K13	OR4K1	OR4K13	79544	390433	0.0165476364818777	0.008847105212143831	-0.0030014437275225235	-0.0009766745927535104	-0.0012919362004131518	0.0005006468026725188	5.301328710555945e-06	-0.0031438215241529604	-0.0006587841848530115	-2.2665381737560488e-05	-5.888298317069063e-05	-0.0008067516233308194	-0.0023987716955273797	-0.0005632755765456834	-0.009203488289330318	-0.0001915753536461505	-0.00017504026189522082	-0.00010907295920952248	-0.004901584873689989	-0.0015369267011235831	0.0016484988118328238	-0.0002792511978709718	9.947485817087909e-05
22191	ZNF232_ZSCAN30	ZNF232	ZSCAN30	7775	100101467	0.0165465843808095	-0.004765899487163596	-0.0030125079896255024	-0.000966720947811114	-0.0009266825871075068	-0.00031780517957897826	2.8747091585487852e-05	-0.0025861687908729863	-0.00040710589298919046	2.906711284584086e-05	-2.930042096826454e-05	-0.00045704438288331434	-0.0015912219132898557	-0.00015140227724074875	-0.0047570173203096006	0.00010594087215284172	0.0007051287222425261	-4.315672246569599e-05	0.002417610361028112	-0.0006585790777117163	-0.0007405044305402652	-0.0001881018307669904	9.275287715986024e-05
22192	CA4_CA6	CA4	CA6	762	765	0.0165449388785521	-0.004747285024246749	-0.0031623741351463346	0.0018620809027906752	-0.0009023985980301235	0.0009076821176854751	7.02139391813985e-06	-0.0027000939105479046	-0.0004554714634229311	1.9863560188495715e-05	-3.345309563053048e-05	-1.4078787986678901e-05	-0.0021723201758141104	-0.0001382961114055024	-0.004685248020741078	-7.023637402707175e-05	-0.0001542365358830485	-4.083583162011496e-05	-0.004343254609666471	-0.0006723439131215837	0.0035318776026164495	-0.00023229737502256282	-2.5919331454522344e-05
22193	CYSLTR2_P2RY6	CYSLTR2	P2RY6	57105	5031	0.0165442597396989	-0.0050756941089031395	-0.003001302532774562	-0.0010046318132345214	-0.0008694205660566608	-0.00017700590810688864	7.02139391813985e-06	-0.0024823038180977457	-0.0003792193267150229	2.906711284584086e-05	-2.930042096826454e-05	-0.0005005679168919055	-0.0016395442475367974	-0.0001385097997771608	-0.004168553907220864	-6.935641400964894e-05	-0.0001470593968361536	0.0022881457142957867	-0.003849456840297807	-0.0006052833762056457	0.0035915223512519904	-0.0002018461558466709	0.00020100312174643073
22194	PAQR5_PAQR9	PAQR5	PAQR9	54852	344838	0.0165427876587956	-0.004893786508991145	-0.0029570323252914844	-0.001032231695945772	-0.00013413419239669837	-0.00030937580339513836	7.02139391813985e-06	-0.002586337024309339	-0.000375021890117746	0.00011660662268819728	-2.8603585596332216e-05	-0.0004917381949576246	-0.0019436540475914804	-0.00014514210795699945	-0.004163037548890921	-6.935641400964894e-05	-0.00015004638171462714	-0.00011790945060319541	-0.004339452600659324	-0.0006339398974969399	0.00608441036578565	-0.0002232526094622032	0.00016224496067011827
22195	AZGP1_FCGRT	AZGP1	FCGRT	563	2217	0.0165413019756591	-0.00519816421451215	-0.002680201106923025	-0.001002995125954513	-0.0005096220385935272	-0.00042257515875096437	7.02139391813985e-06	-0.002577640136394448	-0.0003943814998316484	2.906711284584086e-05	-2.8603585596332216e-05	-0.0004737585477126111	-0.001906667842794535	0.00028461587655717363	-0.004000834395479864	-6.940050594513112e-05	-0.00013203706313135596	0.00029129270200939735	-0.004104583141780531	-0.000621461124327434	0.0023460517125293927	0.0025295987962310564	0.0004100232741760481
22196	PTH2R_VIPR2	PTH2R	VIPR2	5746	7434	0.0165399326345456	-0.004687769834760993	-0.002908299619952426	0.0018446499284522871	-0.0008598997142240107	-0.0001507659467586759	7.02139391813985e-06	-0.0025917226445795628	-0.0004401872053720794	1.9863560188495715e-05	-3.345309563053048e-05	-0.0006367539790531441	-0.0019992738310021575	-0.00014100287177100796	-0.004381036164835659	-7.023637402707175e-05	-0.00015564064638821514	0.00023066142413594406	-0.004240238504223567	-0.0006702968334950695	0.0035403917067515635	-0.00021113671244437032	0.00030850200449757136
22197	ESAM_IGSF11	ESAM	IGSF11	90952	152404	0.0165392484567103	-0.004753096039652358	-0.002950618345725835	-0.0009994831762223822	-0.0007327146321117009	-0.0002595965583650891	7.02139391813985e-06	-0.002576749071567846	-0.0003863529445432923	0.00011660662268819728	-2.930042096826454e-05	-0.00046738205308739317	-0.0019998681378163435	-0.00014514210795699945	-0.00390153503716051	-6.935641400964894e-05	-0.0001524281497296287	-0.00011368141777219946	-0.004231321072082481	-0.000630637221380034	0.006248767453924641	-0.0002197644146338751	1.932360584503158e-05
22198	PPM1J_PPM1M	PPM1J	PPM1M	333926	132160	0.0165386232584438	-0.005107016800442934	-0.0030761984577459124	0.0017159644158878007	0.00033916615724943186	-0.0002945929134943756	7.02139391813985e-06	-0.0026325622642692334	-0.00042305245340174403	1.9863560188495715e-05	-3.2756260258598157e-05	-0.0006036389109774403	-0.0020834473398772947	-0.00013701704843606356	-0.004460537195773829	-7.023637402707175e-05	0.0005514451210574019	-7.347625448137655e-05	-0.004507750432472568	-0.0006820484671931915	0.0035083526776479943	-0.00019521059506482732	9.795105290856204e-06
22199	ACVR2B_BMPR1B	ACVR2B	BMPR1B	93	658	0.0165372359294459	-0.005512898823983729	-0.0030366876366526296	-0.0010581209763758303	-0.000950739134178661	-0.00014200773652392102	-4.4575642328329536e-05	-0.0026581090294567887	-0.0003855705277939171	2.906711284584086e-05	-2.930042096826454e-05	-0.0003816005176974975	-0.0015489020039344318	-0.00015287795236495016	-0.004237023877247113	-6.982188094259381e-05	-0.0001954111746854726	0.0002574306711200768	0.003072931757713334	-0.0005019009142989394	-0.0006594833964389978	-0.00018751953753247966	0.00016380097605104478
22200	HSD11B2_RDH16	HSD11B2	RDH16	3291	8608	0.0165342703975387	-0.0065057539928102745	-0.0038772550528062668	-0.0009912669036903235	-0.0010251847515058074	-0.000368959100061073	5.62723669641785e-06	0.00669754994876439	-0.00036546274260991854	0.00018657232592620156	-2.930042096826454e-05	-0.0004042514970106425	-0.0015736823982537992	-0.00019352526187240828	-0.0039058444391225225	-6.950022114903075e-05	-0.00020979767537329804	6.498096940696217e-05	-0.004114006021698088	-0.0006574104296113695	-0.0007562050590829045	-0.00014109999879219058	1.4892880427277236e-06
22201	CITED1_CITED4	CITED1	CITED4	4435	163732	0.0165294517821832	-0.0054769187544498376	-0.0030866037983991136	-0.000968569191728854	0.00039241104055650657	-0.0003241512447905072	2.8747091585487852e-05	-0.0026396345376191754	-0.0004107917596644173	2.906711284584086e-05	-2.8603585596332216e-05	-0.0005277775059389836	-0.0017541834002522785	0.0002600510191166399	-0.004144185629029585	-6.814640764735742e-05	-0.00016012139677958919	-3.637262233300747e-05	-0.0027507601455661044	0.00014552653812414235	0.0035023919762067254	-0.00022367796268885635	5.198351111719021e-06
22202	GP6_LILRB5	GP6	LILRB5	51206	10990	0.016528512800608	-0.00467471451978554	-0.002946210827464245	-0.0009931281278353027	-0.0008130706713057125	-0.0001514610185081159	-1.4398150133102393e-05	-0.002570805204422496	-0.00038978920520369126	0.00011660662268819728	-2.930042096826454e-05	-0.0005252959782709632	-0.001932092880482055	-0.00014514210795699945	-0.003975526589785189	-6.935641400964894e-05	-0.0001524281497296287	-0.00012198291420258101	-0.004206429867338164	-0.0006331405101625493	0.006222903418126201	-0.00022852014585699685	-4.760131905311191e-06
22203	TRPV4_TRPV5	TRPV4	TRPV5	59341	56302	0.0165243909768055	-0.005046612963564183	-0.003095725528779456	0.0018586145750992388	-0.000519676525380558	-0.00035883931375619573	-1.4398150133102393e-05	-0.002615429621313473	-0.0004219163321207913	1.9863560188495715e-05	-3.2756260258598157e-05	-0.0005690197501011879	-0.0018779039256970494	0.00026342827652075753	-0.004348199811212692	-6.902636766478024e-05	-0.00015564064638821514	-0.000103472267567362	-0.004325132272550959	-0.0006724805813553083	0.0037335253209268226	-0.00020003720256630018	0.0003086701693602877
22204	RAB15_RAB3D	RAB15	RAB3D	376267	9545	0.0165237072991346	-0.00444896572435164	-0.0031932114118852885	-0.0010100399373055003	-0.0008814458119121116	-0.00029466362976941454	2.8747091585487852e-05	-0.002621913811958521	-0.00036098258580598833	4.376566082945607e-05	0.00012874957439753588	-0.0004766740281333453	-0.0017376554930116023	-0.00015864900051000693	-0.004824621553103043	5.9870013940368914e-05	-0.00015633633600544103	-8.045464317036469e-05	-0.002585154596636389	0.0007886390635045377	0.0036800642295578777	-0.00010763928387822712	-3.427708236389601e-05
22205	LHX1_LHX6	LHX1	LHX6	3975	26468	0.0165233313490627	-0.005097468433287425	-0.0031488136017658497	-0.0010269077603774937	-0.0008835742465014619	-2.925826048553545e-05	2.8747091585487852e-05	-0.002630757949081325	-0.00038429471407406575	2.906711284584086e-05	-2.8515114123621934e-05	-0.00048738400286241717	-0.0017341056161841353	-0.00014445846888345111	-0.004246078987411079	-6.935641400964894e-05	-0.00017640012532096804	-0.00018326754500576047	-0.002481789668129489	0.000723198274383353	0.0037692799693499093	-0.00020537974773275077	0.0001642929610145088
22206	DUSP14_STYX	DUSP14	STYX	11072	6815	0.0165211369136308	-0.005578619582170956	-0.0029709315900534007	-0.0010150618044191902	-0.0009463585784835667	-0.0003448265934222143	2.8747091585487852e-05	-0.00257262225998339	-0.00037660006299961214	2.906711284584086e-05	-2.930042096826454e-05	-0.0003733865948221542	-0.0015956635967693577	-0.0001424816253970888	-0.0040272001325519545	5.3561505531646815e-05	-0.00018151421415909535	1.6707526889742473e-05	0.003028931097684858	-0.000527809753017296	-0.0005013029769988891	-0.00018243690133650469	-3.631732847399098e-05
22207	ARID3B_ARID3C	ARID3B	ARID3C	10620	138715	0.0165180149881555	-0.0051813128394467625	-0.0031911229661991274	0.001885787692639576	-0.00011262659470596189	-0.0002990167788846107	7.02139391813985e-06	-0.0026247448449606492	-0.0004430133163217528	1.9863560188495715e-05	-3.1970953413955546e-05	-0.0005657367270394513	-0.0020648230402854325	-0.0001403192326974597	-0.004455192724635267	-7.023637402707175e-05	-0.00015802024425781532	-0.00017554176354973305	-0.004695250820486319	0.000607677676150786	0.0033341757019630337	-0.00020586917604957668	0.0003117307651362909
22208	ZNF675_ZNF676	ZNF675	ZNF676	171392	163223	0.0165155175656737	0.008921042929952293	-0.0029760961640792746	-0.0009845883078634767	-0.001278314589287929	7.5379720885190415e-06	7.230749838561224e-06	-0.0031276131697856205	-0.000640253355174688	-2.2665381737560488e-05	-5.888298317069063e-05	-0.0008012586293292496	-0.0023006164245593205	-0.000565982336911189	-0.0090216873991022	-0.0001915753536461505	-0.000188937222421598	-9.995098393670717e-05	-0.004871209447458618	-0.0015229249930687526	0.001645482399907297	-0.0002792511978709718	9.947485817087909e-05
22209	LINGO3_LINGO4	LINGO3	LINGO4	645191	339398	0.0165134761679023	-0.003346036750550779	-0.003108305369428127	0.0018648608143310764	-0.0009402008849120453	0.0008569529495389082	7.02139391813985e-06	-0.002906069937479946	-0.0004554714634229311	1.9863560188495715e-05	-3.345309563053048e-05	-0.000636286151974204	-0.0022187596971540084	-0.0001577510752405483	-0.005452278172905126	-7.023637402707175e-05	-0.00014849821634633042	-4.6122402161068095e-05	-0.004601425065967464	-0.0006747698463708358	0.003713660788664462	-0.0002323210084284665	0.0003125455781405162
22210	TNFAIP8_TNFAIP8L1	TNFAIP8	TNFAIP8L1	25816	126282	0.0165095507824741	-0.0021439289733080897	-0.0032323677882681837	0.0020223347335903714	-0.0001949094452087636	-0.00032701857308512346	7.02139391813985e-06	-0.0029831874315968355	-0.00041903694905322275	2.4301924595757287e-05	-4.224556603756146e-05	-0.0006402700533589385	-0.0019457579082641935	-0.00017285530420428592	-0.005350955918343883	-7.848616536496913e-05	-0.00016308057625283776	-8.050637868560652e-05	-0.004825200946666555	0.0012644142265849502	0.0009374281270886788	-0.00022572559815674828	0.0003130273574318658
22211	PAX7_PAX9	PAX7	PAX9	5081	5083	0.0165086170446603	-0.004904673198156146	-0.0030828141176124416	-0.0010335314398639548	-0.0007840960905176152	-0.0002702073613345014	3.925594359199794e-06	-0.0025927484052029577	-0.00038994661217172895	0.00011660662268819728	-2.930042096826454e-05	-0.0004222887246322335	-0.001968362775927446	0.0002720850661785568	-0.004099143195586618	-6.814640764735742e-05	-0.0001524281497296287	-0.0002672854044338218	-0.004087627552789269	-0.0006329773202792123	0.006168739300545515	-0.00019639646525434226	0.00016267750787621042
22212	OR4D5_OR4D6	OR4D5	OR4D6	219875	219983	0.0165081820481274	0.0074039946750582486	-0.0029824706922581155	-0.0009850022900389107	-0.0012812767532343608	0.0006476001216836567	5.301328710555945e-06	-0.003207935380548983	-0.0006666502535293093	-2.2665381737560488e-05	-4.8475834652371055e-05	-0.0008053494916004261	-0.0022108441332937216	-0.00048014258950731576	-0.008952215635992033	-0.00013653116649181235	-0.00016785330755295989	-2.413372764179614e-05	-0.004828597255617115	-0.001200775657453033	0.0018672458984642648	-0.0002792511978709718	9.765417811133209e-05
22213	RGS16_RGS4	RGS16	RGS4	6004	5999	0.0165077850405898	-0.0052855676677101724	-0.002975592679353053	-0.00100895797010568	-0.0009532338730173713	-0.00025281858255278203	2.8747091585487852e-05	-0.002572660990657128	-0.00040757543746250483	2.906711284584086e-05	-2.930042096826454e-05	-0.00044331807198731173	-0.0017205322829069536	-0.00014715271788333777	-0.003946070793434406	-6.982188094259381e-05	-0.00018151421415909535	0.0003448084377054404	0.0026805738635361375	-0.0006957622876868962	-0.0004239004718688432	-0.0002124090423620685	-1.577867514478001e-05
22214	LMOD2_TMOD2	LMOD2	TMOD2	442721	29767	0.0165034187161715	-0.00481969345043877	-0.003013738395928718	-0.000996064393846484	-0.0007346607124668043	-0.0002752981622744011	7.02139391813985e-06	-0.002558351396567581	-0.00039159143853573924	0.00011660662268819728	-2.8603585596332216e-05	-0.0004093484683688094	-0.0017927563506970766	-0.00014115628462205498	-0.004115270309363212	-6.935641400964894e-05	-0.0001524281497296287	-0.0002422080768301891	-0.004159183691857792	-0.0006331405101625493	0.0062079936007623255	-7.499797914130551e-05	1.3088274119776564e-05
22215	DIRAS1_RAP2B	DIRAS1	RAP2B	148252	5912	0.0165024210287998	-0.0038598962076151796	-0.0030152548047152963	-0.0010506655604392307	-0.0008262374856016195	-0.00014524733560914265	7.02139391813985e-06	-0.0025544812423378346	-0.0003584833368141442	-0.0001243101980678683	-2.930042096826454e-05	-2.4181135599676654e-05	-0.0017158901650798982	-0.00016061124845710082	-0.004768695635384924	-6.935641400964894e-05	-0.0001448572104353123	-0.00017420192832485876	-0.004381683072324584	-0.000636323549287234	0.006016740390004011	-0.0002113426844477319	-3.687771472297197e-05
22216	MTCL1_SOGA3	MTCL1	SOGA3	23255	387104	0.0164999281998919	-0.004881835382912601	-0.003461110872488594	0.0017693763261233347	0.0006494909663106288	0.0038885992321871727	-1.4398150133102393e-05	-0.0026257061677091827	-0.0004245805886125952	1.9863560188495715e-05	-3.2756260258598157e-05	-0.000590843881406658	-0.0019764581093186895	-0.00015666145492186892	-0.004274879754427349	-7.149047232484545e-05	-0.00019978981518367154	-5.208237270503495e-06	-0.004560772368697384	-0.0006669748507513375	-0.0004810226172899726	-0.00018929445496251353	1.9824958631635585e-05
22217	SLC1A4_SLC1A7	SLC1A4	SLC1A7	6509	6512	0.0164993479069896	-0.004662882944699977	-0.0029609683940303743	-0.000991818145944	-0.0007204118486756985	-0.0002933855286719626	7.02139391813985e-06	-0.00257088557772341	-0.00038859937451277116	0.00011660662268819728	-2.8603585596332216e-05	-0.00041009129128409343	-0.0018490264308095026	-0.00014514210795699945	-0.004038760927794129	-6.935641400964894e-05	-0.0001524281497296287	-0.00012547333712203788	-0.004337738739720776	-0.0006331405101625493	0.006248767453924641	-0.00022586760621895712	-3.502324399862143e-05
22218	DENND1A_DENND1C	DENND1A	DENND1C	57706	79958	0.0164973485763047	-0.005033659677967797	-0.002933465662387808	0.001719822463746597	-0.00011681256215368254	-0.00034124108496463336	7.02139391813985e-06	-0.00259821479273863	-0.0004242671236880883	1.9863560188495715e-05	-3.2756260258598157e-05	-0.0005592160703807411	-0.0018474082727734783	-0.00013573843956251797	-0.004417063952082762	6.41979878748414e-05	-0.00015325887837321358	0.0002762749604341926	-0.004360051997080401	-0.0006710962208294603	0.003498042980441209	-0.0002098296950962073	-2.035067508089979e-05
22219	KCNA7_KCND2	KCNA7	KCND2	3743	3751	0.0164934440280078	-0.0049000449930558234	-0.0030690411020233804	-0.0010335314398639548	-0.0008500773081026964	-0.00027866020043122817	-1.4398150133102393e-05	-0.0025835865329568064	-0.00037034132266990116	0.00011660662268819728	-2.930042096826454e-05	-0.0004222887246322335	-0.0020222186953688334	0.0002720850661785568	-0.00402490050427932	-6.814640764735742e-05	-0.0001524281497296287	-0.00012367301204670988	-0.004198209395940017	-0.0006329773202792123	0.006167488209114273	-0.00021814629284107225	0.00016267750787621042
22220	HBA2_HBE1	HBA2	HBE1	3040	3046	0.0164926782636761	-0.00431699548902676	-0.002971160007283114	-0.0009786643366998507	-0.0008959086040080753	-5.41485421691179e-05	2.8747091585487852e-05	-0.002706116959076597	-0.0003948227883479963	2.906711284584086e-05	-2.930042096826454e-05	-0.00045198430522443237	-0.0019610939764705447	-0.0001617909296820041	-0.00464377948251014	-6.982188094259381e-05	0.00069385989557199	-7.939143035387777e-06	0.0013505991553322907	-0.0006869048967576964	-9.662402332165362e-05	-0.0001659166915875725	0.00021682089033216525
22221	PLAAT1_PLAAT4	PLAAT1	PLAAT4	57110	5920	0.0164917728503968	-0.004894605271096191	-0.002982855046912475	-0.0009866039365363283	-0.0001555617280637891	-0.00023766420103042278	7.02139391813985e-06	-0.0025812259639163243	-0.0003962287497406817	0.00011660662268819728	-2.8603585596332216e-05	-0.0004824165220769443	-0.0017797557833034573	-0.00014115628462205498	-0.004151122415135858	-6.935641400964894e-05	-0.00017280490327597882	-0.00015444783507380754	-0.0043856536292996885	-0.0006339398974969399	0.006043636512623335	-0.0002260920294240583	1.8045922657990087e-05
22222	OR2B11_OR2B6	OR2B11	OR2B6	127623	26212	0.016491454069246	0.003596505079529147	-0.0029597205554614233	-0.0010155219221713876	-0.00020898014633957497	0.0006649686006099517	5.301328710555945e-06	-0.0033670595280425016	-0.0005870687857883898	-1.2052130390887417e-05	-4.2003686577494e-05	-0.0007720643748996605	-0.002196357844993274	-0.00021651211124318044	-0.006920364803721148	-0.00010267198776731474	-0.00016149094611174207	-1.708523633553639e-05	-0.004659933394499015	-0.0010873200828010968	0.001898304881051988	-0.00022311708035932618	0.00010914220172719085
22223	ATAD3B_ATAD3C	ATAD3B	ATAD3C	83858	219293	0.0164913093315862	0.001250303342863626	-0.003437368231606687	-0.0010772662602305432	0.0002563132932024447	-0.0002064945283401951	1.9597102836604872e-05	-0.0032538597896344017	-0.0004910342939290454	1.693243171679111e-05	-4.121837973285139e-05	-0.00024161666625739238	-0.002149798917571209	-0.00021277715956462663	-0.0055416957246603735	0.00020653844596090588	-0.00019031481522975354	0.0002535836330553561	-0.004167973542138843	0.0015045378717709	-0.000595766410946116	-0.0001795218972519227	3.6532321533625437e-06
22224	H2BC15_H2BE1	H2BC15	H2BE1	8341	114483833	0.0164865915336572	0.011514670071785244	-0.0031109141116853335	-0.0009924833966432494	-0.0013994525936435393	-0.00027691088499538335	5.301328710555945e-06	-0.00313962767112833	-0.0006800409752358156	5.949884506440153e-05	0.0005858968254136046	-0.0007221624159337358	-0.0025702128477765917	-0.0006385272231117642	-0.009972381011068026	-0.0003066892132739608	-0.00018049724022928647	-0.00013877472976429035	-0.004826076222949299	-0.0013182796735392817	-2.3066919778872236e-05	-0.00024870985985084553	9.947485817087909e-05
22225	COMP_THBS4	COMP	THBS4	1311	7060	0.0164851109563856	8.210004538725881e-05	-0.0028934805133317607	0.001777671326847853	-0.0002681821669338663	-0.00034420565556012625	7.02139391813985e-06	-0.003090486640822323	-0.000582610474922139	7.72887905944596e-06	-4.615636123975994e-05	-0.0007832303336761319	-0.002250277446775771	-0.00020661434799078472	-0.005947273574373634	-9.113124206563755e-05	-0.00015938979358996814	0.00012139971754556207	-0.004809060498518003	-0.000921227279556831	0.00192800722862775	0.0001864849300254779	1.4671692107400802e-06
22226	ZKSCAN3_ZNF232	ZKSCAN3	ZNF232	80317	7775	0.0164848613565885	-0.005410691875862557	-0.0030765540282767134	-0.00105111347652167	-0.000946949489411795	-0.0003421728863963764	-7.251180190651021e-05	-0.0026295172283562623	-0.00040632318981577	2.906711284584086e-05	-2.930042096826454e-05	-0.00045858994786698035	-0.0015451485605424795	-0.0001553881005756931	-0.004365864410151483	6.43962497054971e-06	0.0006942265626961518	-1.8750890849588506e-05	0.003056259324381562	-0.0007860630720152534	-0.000753319910979452	-0.00018230961388609185	0.00016288104095718464
22227	KCNN2_KCNN4	KCNN2	KCNN4	3781	3783	0.0164812011675292	-0.004917413886943224	-0.0030014701767840414	-0.000984323828614389	-0.00011864499875711393	-0.0002945768681742923	7.02139391813985e-06	-0.0025849672670036797	-0.000375021890117746	0.00011660662268819728	-2.8603585596332216e-05	-0.0004133077000247081	-0.0019822490006571876	-0.00014514210795699945	-0.004126192576741423	-6.935641400964894e-05	-0.00015004638171462714	-0.0001304083930469297	-0.004335410302606643	-0.0006060827635400363	0.00603522203111358	-0.0002232526094622032	4.226527644034552e-05
22228	SLC6A11_SLC6A12	SLC6A11	SLC6A12	6538	6539	0.0164802039184026	0.009050651996552707	-0.0031260460433128264	0.0017176640169925383	-0.0012851234924676112	0.0002937397735851498	5.301328710555945e-06	-0.0030438825274109894	-0.0007221562033215812	-3.186893439490565e-05	-6.303565783295655e-05	-0.0009417154643531491	-0.0024773849656816063	-0.000579627653570726	-0.009438882094083842	-0.00024850219291487244	-0.0001922930482338898	-3.7636646609735275e-05	-0.00506790731542145	-0.0014213452722718338	-0.0005414111241586042	-0.00026704287095801203	0.00013215171444009723
22229	ZNF479_ZNF98	ZNF479	ZNF98	90827	148198	0.0164792889731875	0.00905229637931416	-0.0029551298780864797	-0.0009860058959624076	-0.001277167087233854	-0.00027078979682705704	5.301328710555945e-06	-0.0030823356748514497	-0.0006481562568643254	-2.2665381737560488e-05	-5.888298317069063e-05	-0.0008452039556729996	-0.002246292362652876	-0.000565982336911189	-0.008893193254096885	-0.00024762223289744967	-0.000188937222421598	-9.802828559604107e-05	-0.004905345621888544	-0.00151874329348254	0.0016427399904586817	-0.00027659865823293205	9.947485817087909e-05
22230	AQP6_MIP	AQP6	MIP	363	4284	0.0164784175211724	-0.0027810288264841954	-0.003119110069877534	0.0018465225041173717	-0.0009058168626826442	-0.0001624932798860537	7.02139391813985e-06	-0.002803671445928226	-0.0003931642237029605	3.911893445207794e-05	-4.3030872882204064e-05	-0.0005797113240279655	-0.0018436747905314925	-0.00016327230327257126	-0.005032035573661559	-7.149047232484545e-05	-0.00016634959540620304	0.0018274527892674021	-0.004292460383981404	7.666512671749212e-05	0.00010901122262993145	-0.00018907229733107733	0.00035245127693077697
22231	ANO5_ANO9	ANO5	ANO9	203859	338440	0.0164775114001355	-0.00472573741780625	-0.0029625482645137774	-0.0009961155885191467	-0.0008302147554269985	-0.0002898575944891027	-1.4398150133102393e-05	-0.0025679863718109956	-0.00036899408501094336	0.00011660662268819728	-2.930042096826454e-05	-0.00041009129128409343	-0.0019681504011767725	-0.00014514210795699945	-0.003943130084792259	-6.935641400964894e-05	-0.0001524281497296287	-0.000120060215861915	-0.004184666542069042	-0.0006331405101625493	0.006247516362493399	-0.00022586760621895712	-1.5982208225754233e-05
22232	ZNF136_ZNF440	ZNF136	ZNF440	7695	126070	0.0164765820380106	-0.00305106048787646	-0.0029845016414091485	-0.001045013772766152	-0.0010437202335068173	-0.0002866833608690966	-7.251180190651021e-05	-0.0028541008903009333	-0.0003862285623265335	3.3505477253102433e-05	-3.9575033591870455e-05	-0.0004727271643550054	-0.0016014644242392773	-0.00016790309897369448	-0.004882160409349694	-6.982188094259381e-05	-0.00018826874464358787	-0.00011224809821828547	0.0023696721525798482	-0.0006179156210424598	-0.0007644225650107666	-0.000219749010213742	0.00016692461460012938
22233	ZNF174_ZNF496	ZNF174	ZNF496	7727	84838	0.0164761808919018	-0.004904390164363027	-0.0030278060981217387	-0.0009920424400214063	-0.0009608220960420099	-0.0003580974482404608	-7.251180190651021e-05	-0.0026565252094213417	-0.00040824805603712725	2.906711284584086e-05	-2.930042096826454e-05	-0.000451422819882342	-0.0014883812369366949	-0.0001526808861142943	-0.004220513318551118	-6.982188094259381e-05	-0.0001788437639790139	-4.767979731023331e-05	0.0032697243793553435	-0.0006872343143991728	-0.0007437824269394324	-0.0001819643719701944	4.290135672741188e-05
22234	DES_LMNB2	DES	LMNB2	1674	84823	0.0164759374372244	-0.005205920268020063	-0.0031432240849813722	-0.00102985741905169	-0.0009360786180653896	-0.000296834407352388	-4.4575642328329536e-05	-0.0026121224550473723	-0.00037187308024806047	2.906711284584086e-05	-2.8515114123621934e-05	-0.00039557197044836544	-0.0019460193646548634	-0.00013534075078913536	-0.004001242467618371	-6.935641400964894e-05	-0.00016250316479459075	3.647453769231259e-05	-0.002614584743101432	0.0011711882343868208	0.0032015508719234593	5.352392906660329e-05	0.00021119612082397894
22235	KCNA5_KCNA7	KCNA5	KCNA7	3741	3743	0.0164748385787793	-0.0023478208839975987	-0.003052585415351385	0.0017787508744457736	-0.0010420701752534068	-0.00026936852042839713	7.02139391813985e-06	-0.0028992403365076897	-0.0004193920851793315	2.4301924595757287e-05	-4.372770825413639e-05	-0.0006405024591984939	-0.0021376863349370757	-0.00016045783560605383	-0.0050723352541391376	-7.023637402707175e-05	-0.00014849821634633042	-6.897644673474887e-05	-0.0045121222342853215	-0.0006734798726197543	0.00367158108247225	-0.00020791864120369672	-6.954497703124897e-06
22236	DUSP21_DUSP26	DUSP21	DUSP26	63904	78986	0.0164722779148369	-0.005016745490203996	-0.002975124533971017	-0.0009748297298894366	-0.0008877418718158272	-0.0003002221292551899	2.8747091585487852e-05	-0.002628722969122438	-0.0003985248900593126	2.906711284584086e-05	-2.930042096826454e-05	-0.00041175652494747746	-0.0017808382121443415	-0.00013932657412407977	-0.004086317475188241	-6.935641400964894e-05	-0.00016250316479459075	9.233996343882001e-05	-0.0022460896740793238	0.00016493333581429011	0.003696492061857347	-0.00020207863837624592	3.6204671244380677e-06
22237	KCNJ18_KCNJ4	KCNJ18	KCNJ4	100134444	3761	0.0164721864238038	0.009111209534949921	-0.003044008736688773	-0.000980972035328657	-0.0013049165802952042	0.0003461290892798869	-1.1092994653740963e-05	-0.0031138756313126965	-0.0006934665292476496	-2.2665381737560488e-05	-5.888298317069063e-05	-0.0007333606105597995	-0.0025079362906290604	-0.0005837668897567174	-0.008957085586549786	-0.00024762223289744967	-0.0001689275870170873	-0.00011039631069167615	-0.004961362138939528	-0.0013859415780324606	0.0013143476416625506	-0.0002792511978709718	9.947485817087909e-05
22238	FABP4_RBP1	FABP4	RBP1	2167	5947	0.0164715040206397	-0.004857135746528037	-0.0029971832789803397	-0.0010037294241248662	-0.0008516761012554772	-0.0002717702280915412	7.02139391813985e-06	-0.002548866622524164	-0.00037062851231182763	0.00011660662268819728	-2.930042096826454e-05	-0.000397530408119873	-0.0021162415971235017	-0.00014115628462205498	-0.003973015298917826	-6.935641400964894e-05	-0.0001524281497296287	-0.00017346977348122976	-0.004232102061564692	-0.000627041350626761	0.006206742509331084	-2.4139504973453678e-05	0.00021134807753533732
22239	HYAL3_SPAM1	HYAL3	SPAM1	8372	6677	0.0164696086873527	-0.004917520924244297	-0.003030180193575518	0.0018572897661685588	-0.00010508281019251068	-0.000353656846601015	7.02139391813985e-06	-0.0026061959004963194	-0.00042541989028613405	1.9863560188495715e-05	-3.2756260258598157e-05	-0.0006384692204265789	-0.0019071555207460372	-0.00014100287177100796	-0.00445540186610292	-7.023637402707175e-05	-0.00015325887837321358	-2.7640392747914055e-05	-0.004457953846131966	-0.0006710962208294603	0.0037314549351127255	-0.00022761900363630678	0.0003080694572914792
22240	FPR1_PTGDR2	FPR1	PTGDR2	2357	11251	0.0164677203638262	-0.004739550288287693	-0.0029487716538691344	-0.0009951857336472354	-0.0008159157497733832	-0.00029962964169180043	7.02139391813985e-06	-0.0025738498656554315	-0.0003888433079117953	0.00011660662268819728	-2.930042096826454e-05	-0.00046738205308739317	-0.0019095448880345628	-0.00014514210795699945	-0.003973099909239288	-6.935641400964894e-05	-0.0001524281497296287	-0.00011281704685059033	-0.00421808534951197	-0.000630637221380034	0.006247516362493399	-0.0002197644146338751	1.932360584503158e-05
22241	C5AR1_PTGDR2	C5AR1	PTGDR2	728	11251	0.0164677203638262	-0.0047259922132686545	-0.002949583710874175	-0.0009961155885191467	-0.0008159157497733832	-0.00029962964169180043	7.02139391813985e-06	-0.002576461857567822	-0.000390200944633879	0.00011660662268819728	-2.930042096826454e-05	-0.0004792001133363296	-0.0019253786703339458	-0.00014514210795699945	-0.003923813798806733	-6.935641400964894e-05	-0.0001524281497296287	-0.000120060215861915	-0.004221452012521395	-0.0006331405101625493	0.006247516362493399	-0.0002197644146338751	2.955924256447101e-06
22242	OR1L6_OR1L8	OR1L6	OR1L8	392390	138881	0.0164663790250652	0.008877152920168328	-0.0029319969333611645	-0.0009780921808524414	-0.0011338695429625161	-0.0003098115762339172	5.301328710555945e-06	-0.003105204244951765	-0.0006550697660470945	-2.2665381737560488e-05	-5.81861477987583e-05	-0.0008452039556729996	-0.002292938629995371	-0.000565982336911189	-0.008804719881685106	-0.00024762223289744967	-0.00017504026189522082	-9.889265651765025e-05	-0.005041417490372548	-0.00151874329348254	0.0017797803296408518	-0.00027659865823293205	9.964302303359541e-05
22243	NCF1_NOXO1	NCF1	NOXO1	653361	124056	0.0164644279612668	-0.004919391383094929	-0.0029271298007681203	-0.0009829377831610698	-8.857402250799262e-05	-7.8448073961213e-05	3.925594359199794e-06	-0.002686018279100366	-0.00037621172080866617	2.906711284584086e-05	-2.8603585596332216e-05	-0.0004415089988815249	-0.0019360015368878897	-0.00014514210795699945	-0.004105875823968477	-6.935641400964894e-05	-0.00015004638171462714	0.00029323404597450656	-0.0041944380997279915	-0.0006339398974969399	0.005377297187978312	-0.0002041553215135129	-3.7873343854917455e-05
22244	GBGT1_GLT6D1	GBGT1	GLT6D1	26301	360203	0.0164628789829965	-0.00491449995593461	-0.002954918316300545	-0.0010271695452545645	-8.423708320797091e-05	-0.00031323540743530916	7.02139391813985e-06	-0.00258742534973103	-0.0003946271796195738	0.00011660662268819728	-2.8603585596332216e-05	-0.000536673149050211	-0.0018973602419439751	-0.00014514210795699945	-0.004195252017335224	-6.935641400964894e-05	-0.00015004638171462714	-0.00011735556518117597	-0.004367838722077812	-0.0006339398974969399	0.006051382939908698	-0.0002232526094622032	0.00016224496067011827
22245	RTP1_RTP3	RTP1	RTP3	132112	83597	0.0164628789829965	-0.004883581245841571	-0.0029554524548080813	-0.0010279342533706251	-0.00013413419239669837	-0.00030937580339513836	7.02139391813985e-06	-0.002586337024309339	-0.0003946271796195738	0.00011660662268819728	-2.8603585596332216e-05	-0.000536673149050211	-0.001776648257577651	-0.00014514210795699945	-0.004308495281531864	-6.935641400964894e-05	-0.00015004638171462714	-0.00011790945060319541	-0.004367838722077812	-0.0006339398974969399	0.006059797421418453	-0.0002232526094622032	0.00016224496067011827
22246	BPI_BPIFC	BPI	BPIFC	671	254240	0.0164627195041217	-0.004880956095197181	-0.003000849951397507	0.001850044296877681	-3.0767157076643635e-05	-0.00011049044767587149	7.02139391813985e-06	-0.002640712131573269	-0.000446215010478882	1.9863560188495715e-05	-3.2756260258598157e-05	-0.0006396301312686264	-0.001906143014518328	-0.00014100287177100796	-0.00462753552364981	-7.023637402707175e-05	-0.00015325887837321358	-2.9009205666560676e-05	-0.004518395619666647	-0.0006710962208294603	0.0036404906374287666	-0.00023027154327434645	0.0003080694572914792
22247	PLCD4_PLCL1	PLCD4	PLCL1	84812	5334	0.0164611887828044	-0.00666996768528937	-0.0038856414884813266	-0.000982851266710316	-0.0010982226317946646	-0.000322080584536524	-2.540472244070289e-05	0.006607334125286918	-0.00036330599452824753	0.00018657232592620156	-2.930042096826454e-05	-0.00045640962546718246	-0.0014557785306994263	-0.00018799709364145174	-0.004031422400739607	-6.950022114903075e-05	-0.0002135005393003909	6.068313788462014e-05	-0.004104108180287755	-0.0006563502211891132	-0.0004219924446632109	-0.00022696173756134327	4.083838803443112e-05
22248	SERPINC1_SERPINI1	SERPINC1	SERPINI1	462	5274	0.0164606738228752	-0.0049419529684123316	-0.003086585371425722	0.0018664305281811911	-0.000885316218169416	-0.0003042141624704052	7.02139391813985e-06	-0.002571111793597213	-0.00042078257908119166	1.9863560188495715e-05	-3.345309563053048e-05	-8.665188848693583e-06	-0.001930915849239044	-0.00013875645958273152	-0.004337790260611447	-7.023637402707175e-05	-0.0001542365358830485	-3.027223994065992e-05	-0.004267053363571525	-0.0005463022091129212	0.0036553676489950375	-0.00010050430890947082	-2.64169250144047e-05
22249	TIGD1_TIGD2	TIGD1	TIGD2	200765	166815	0.0164599233351333	-0.006514420776349949	-0.0038693317837294587	-0.0010282997779494738	-0.0010123379065618509	-0.0003839666114834933	5.62723669641785e-06	0.006697714974120106	-0.00038257329662144603	0.00018657232592620156	-2.930042096826454e-05	-0.0004804457583676521	-0.0015409959312502875	-0.00019224665299886267	-0.004074119135943651	6.761284764112776e-06	-0.00020979767537329804	6.584534032857135e-05	-0.004151121085231757	-0.0006574104296113695	-0.0007476402882956433	-0.00014222109787696605	0.0001470742067911454
22250	ZKSCAN1_ZNF397	ZKSCAN1	ZNF397	7586	84307	0.0164597616245931	-0.005257565112448881	-0.0029758962584648533	-0.0010026629896537152	-0.0009252455247727713	-0.00020991500475651273	-6.289938682063171e-05	-0.0025933669758641123	-0.00040874194626447293	2.906711284584086e-05	-2.930042096826454e-05	-0.00045502366995183916	-0.0015212342300355522	-0.0001526808861142943	-0.004165873958442639	-6.982188094259381e-05	0.0006942265626961518	-1.640541505568108e-05	0.0024036001260477956	-0.0006410199490791122	-0.0007665704918538629	-0.00018963327132025457	1.01686006932713e-05
22251	TRIM69_TRIM7	TRIM69	TRIM7	140691	81786	0.0164587398373757	-0.005009111494900555	-0.0029464067560832454	-0.0009759689206630038	-0.0008933376707551226	0.0005019095174250482	-7.251180190651021e-05	-0.0026620168621426547	-0.0004212711798881668	2.906711284584086e-05	-2.930042096826454e-05	-0.0004875192518433309	-0.0019469177349048768	-0.00014175170851794559	-0.004270192383563367	-6.935641400964894e-05	-0.00016250316479459075	0.00025634850249555183	-0.0024686994332034006	0.0001942514312876017	0.003536130795347137	-0.00023213244884954262	-3.652647015138355e-05
22252	ZNF101_ZNF625	ZNF101	ZNF625	94039	90589	0.0164580904114862	-0.004212483420467049	-0.0029530534037348066	-0.0010184038198644925	-0.0009599297383515528	-0.0002977382660557222	-7.251180190651021e-05	-0.0026422419146399615	-0.0004069822463046098	2.906711284584086e-05	-2.930042096826454e-05	-0.00045620127114355216	-0.001492740821552007	-0.00016537180619749249	-0.004908730272174413	-6.982188094259381e-05	-0.00017534738536994563	0.0003371126006536431	0.002674913051799621	-0.0006662546367454435	-0.0007722646029729592	-0.00021531166828631408	0.0001651304287446722
22253	ZSCAN12_ZSCAN22	ZSCAN12	ZSCAN22	9753	342945	0.0164577392464285	-0.0053222993593591995	-0.00296227955554473	-0.0010535592245247414	-0.0009595714681211295	-0.0003376392633471935	2.8747091585487852e-05	-0.0026097360156808287	-0.00040824805603712725	2.906711284584086e-05	-2.930042096826454e-05	-0.0004565415276686847	-0.0014959492587811854	-0.00015666670944923872	-0.004263257349968783	-1.7243877432453698e-05	-0.0001788437639790139	0.0002834125423484207	0.003063257834858793	-0.0006872343143991728	-0.0007529458081311562	-0.00018486699789444	0.00016288104095718464
22254	ZKSCAN1_ZNF24	ZKSCAN1	ZNF24	7586	7572	0.0164558428753543	-0.005570698097414956	-0.003015961949975167	-0.000994948094773379	-0.0009540042346866382	-0.0002611151495735317	-6.289938682063171e-05	-0.002621443739605861	-0.0004069893743783695	2.906711284584086e-05	-2.930042096826454e-05	-0.00045082028141439184	-0.0016181928156225715	-0.00014800979362804533	-0.004184738099077373	6.43962497054971e-06	0.0007051287222425261	0.0001717537088911872	0.0022838212657921523	-0.0004803033392288716	-0.0007544272138354472	2.8771507580477682e-05	1.8156328914948334e-05
22255	CST2_CST3	CST2	CST3	1470	1471	0.0164533307219776	0.0037991046643780515	-0.0028843936489194037	-0.0010168555435839887	-0.001031898977560219	1.8938017390353785e-06	5.301328710555945e-06	-0.0033372752352096072	-0.0005836092077856293	-1.2052130390887417e-05	-4.2003686577494e-05	-0.0006653269940647841	-0.002191350687754282	-0.00021921887160868602	-0.006156205151108331	-0.00010267198776731474	-0.00016387271412674363	-9.456431854541941e-05	-0.004460026911409416	-0.0010385626939191839	0.001911099427426265	-0.00018396358363895958	0.0001532272485738614
22256	HS3ST3B1_HS3ST5	HS3ST3B1	HS3ST5	9953	222537	0.0164525754926018	-0.004140518753883499	-0.0029683784946175455	-0.001032566331878627	-0.0008262374856016195	-0.000296366162525593	7.02139391813985e-06	-0.0025670230491239795	-0.00038859937451277116	0.00011660662268819728	-2.930042096826454e-05	-0.0004194129641647737	-0.001778046505198226	-0.0001503151900377712	-0.004700089148964805	-6.935641400964894e-05	-0.0001524281497296287	-0.00012460896620042873	-0.00434461381035841	-0.000636323549287234	0.006247516362493399	-0.00022586760621895712	0.00016492689566369794
22257	HS3ST3A1_HS3ST5	HS3ST3A1	HS3ST5	9955	222537	0.0164525754926018	-0.004613062493335474	-0.0029683784946175455	-0.0010286100998916985	-0.000849521302190147	-0.0002810671584834767	7.02139391813985e-06	-0.002561849967043208	-0.00038859937451277116	0.00011660662268819728	-2.930042096826454e-05	-0.0004194129641647737	-0.0017796220329083826	-0.00014514210795699945	-0.004251360419140053	-6.935641400964894e-05	-0.0001524281497296287	-0.00012460896620042873	-0.004328723895747775	-0.0006331405101625493	0.006247516362493399	-0.00022586760621895712	0.00016492689566369794
22258	SLC12A1_SLC12A3	SLC12A1	SLC12A3	6557	6559	0.0164520039233436	-0.0017524854082962345	-0.0029940453928214953	0.0020495911913690477	-0.0009890874220724497	-0.00027851890000243185	7.02139391813985e-06	-0.0028867839381122363	-0.0003909361505072123	3.911893445207794e-05	-4.372770825413639e-05	-5.5845320193704285e-06	-0.0018461697575790626	-0.0001735389432778342	-0.005440945329550898	-7.149047232484545e-05	-0.00017319382840444818	1.0746541419036186e-05	-0.004643202703482739	-0.0006734798726197543	0.001834791799384147	-0.00022907930378188916	0.0003364471307880273
22259	ZKSCAN3_ZSCAN21	ZKSCAN3	ZSCAN21	80317	7589	0.0164502543538339	-0.004139429486711192	-0.0030078523924998895	-0.0009831430856313036	-0.0009400569847058867	-0.000334476865721224	-7.251180190651021e-05	-0.0027679645419097627	-0.00040824805603712725	2.906711284584086e-05	-2.930042096826454e-05	-0.0004573129202775842	-0.0014580538307771525	-0.00016537180619749249	-0.0049377969700290045	-6.982188094259381e-05	-0.00017267693518986413	-4.7500712651236725e-05	0.0031963630076759617	-0.0006904173535238576	-0.0007676821953935029	-0.00018486699789444	9.275287715986024e-05
22260	SLC16A13_SLC16A5	SLC16A13	SLC16A5	201232	9121	0.0164497283215803	-0.006485574831633895	-0.003865875914839618	-0.0009902163162577738	-0.0010337654422289421	-0.0003966030131797889	5.62723669641785e-06	0.006705322434825377	-0.00038506803211174633	0.00018657232592620156	-2.930042096826454e-05	-0.00045640962546718246	-0.0015625795695723115	-0.00019352526187240828	-0.003954459616942678	-6.950022114903075e-05	-0.00020979767537329804	1.8175076544807285e-05	-0.004129372361121312	-0.0006574104296113695	-0.0007334337329472199	-0.000120471270290236	4.083838803443112e-05
22261	HES2_HES6	HES2	HES6	54626	55502	0.0164485318922528	-0.004913587478404325	-0.0030014701767840414	-0.0009871492103115701	-0.00011864499875711393	-0.0002945768681742923	7.02139391813985e-06	-0.002589076249592487	-0.000375021890117746	0.00011660662268819728	-2.8603585596332216e-05	-0.0004133077000247081	-0.0020046350625725125	-0.00014514210795699945	-0.0040706272272069645	-6.935641400964894e-05	-0.00015004638171462714	-0.00011735556518117597	-0.004335888648112145	-0.0006339398974969399	0.00603522203111358	-0.0002232526094622032	-5.192679111403335e-06
22262	GJA8_GJC2	GJA8	GJC2	2703	57165	0.0164484964485587	-0.004725279199243437	-0.0029416932812371495	0.0018439133385577447	-0.0008789693859172882	0.0005706839306043898	-1.4398150133102393e-05	-0.0026313294865329337	-0.0004568518376706692	1.9863560188495715e-05	-3.345309563053048e-05	-0.000642246973054714	-0.0021271149411943055	-0.00013316421664613106	-0.00470321216131004	-7.023637402707175e-05	-0.00015564064638821514	0.00013147403548604902	-0.004153012093306969	-0.000688480241136113	0.003374194309343662	-0.0002116092418106806	0.00030850200449757136
22263	PLAAT1_PLAAT2	PLAAT1	PLAAT2	57110	54979	0.0164467306468091	-0.00494291902242115	-0.003000367332967044	-0.0010279342533706251	-0.000160563987533111	-0.00024266240096047553	7.02139391813985e-06	-0.0025894751067455472	-0.0003946271796195738	0.00011660662268819728	-2.8603585596332216e-05	-0.0004917381949576246	-0.0018617708133564109	-0.0001476734007332014	-0.004316002571993956	-6.935641400964894e-05	-0.00017280490327597882	-0.0001264942153952457	-0.004319441834862305	-0.000534540587928022	0.006043636512623335	-0.00022186203892468717	0.00016174736711023596
22264	ZNF155_ZNF221	ZNF155	ZNF221	7711	7638	0.0164464925124676	0.011116692788360742	-0.0030686156478077105	-0.000951925523184955	-0.0013177279862479113	-0.00034093147892267554	-5.492983157414956e-05	-0.0031514919574325085	-0.0007429471475559699	-2.2665381737560488e-05	-9.923656263361927e-05	-0.0007998769439201935	-0.002471683703034856	-0.0006440553913427205	-0.009742929623866279	-0.0003066892132739608	-0.00019172375057558227	-6.887253637856075e-05	-0.0033400530615593166	-0.0012701677018829144	-0.000680141575792682	-0.0002690691169000596	9.897726461099674e-05
22265	OR4D10_OR4D2	OR4D10	OR4D2	390197	124538	0.0164461624887293	0.009172340667869995	-0.0030343797749147854	-0.000980972035328657	-0.0013025898847693637	0.0005894818132300123	5.301328710555945e-06	-0.0031438215241529604	-0.0006674604598311768	-2.2665381737560488e-05	-5.888298317069063e-05	-0.000814765111089947	-0.002475142722154614	-0.0005632755765456834	-0.009205596084912249	-0.00024762223289744967	-0.00017504026189522082	-0.00010907295920952248	-0.004881511191438901	-0.0015369267011235831	0.0013119833086711477	-0.0002792511978709718	9.947485817087909e-05
22266	ADAM33_ADAM7	ADAM33	ADAM7	80332	8756	0.0164447937031521	-0.004753033503314337	-0.002955194791660876	0.0017348761469156034	-0.0008636818897961603	-0.0001507659467586759	7.02139391813985e-06	-0.002594751533379124	-0.0004208258492692756	1.9863560188495715e-05	-3.345309563053048e-05	-0.0005492663851627975	-0.00206848091901215	-0.00014100287177100796	-0.004251657579670113	-7.023637402707175e-05	-0.00015564064638821514	0.0002573657514573966	-0.004225909626836831	-0.0006694014102000866	0.0037498120782997863	-0.0002050335208592883	1.763412098907866e-05
22267	B3GALT2_B3GNT3	B3GALT2	B3GNT3	8707	10331	0.0164433242701273	-0.00472635351874662	-0.002963283229715394	-0.0010374459053534436	-0.0008159157497733832	-0.00029962964169180043	7.02139391813985e-06	-0.002566335471949539	-0.00036899408501094336	0.00011660662268819728	-2.930042096826454e-05	-0.0004885217862170099	-0.0019265543787942107	-0.00014514210795699945	-0.004082738897416312	-6.935641400964894e-05	-0.0001524281497296287	-0.0002009523851010031	-0.004146843780739766	-0.0006331405101625493	0.006247516362493399	-0.00020411777863222713	0.00016267750787621042
22268	GJA5_GJD2	GJA5	GJD2	2702	57369	0.0164433242701273	-0.004736292743934701	-0.002954228378208012	-0.0009903027461381215	-0.0008067175454634806	-0.0002906243334905639	-1.4398150133102393e-05	-0.0025724718767173266	-0.00036899408501094336	0.00011660662268819728	-2.930042096826454e-05	-0.0004792001133363296	-0.001937746012231831	-0.00014514210795699945	-0.004018730097771384	-6.935641400964894e-05	-0.0001524281497296287	-0.0002681406713227305	-0.0040587209986029885	-0.0006331405101625493	0.006247516362493399	-0.00020411777863222713	4.269782364643766e-05
22269	FOXD3_FOXD4L3	FOXD3	FOXD4L3	27022	286380	0.0164433242701273	-0.004725520675503241	-0.002961703359231991	-0.0010331484627782968	-0.0008159157497733832	-0.00029962964169180043	7.02139391813985e-06	-0.002566335471949539	-0.00038859937451277116	0.00011660662268819728	-2.930042096826454e-05	-0.0004885217862170099	-0.0017480186226821904	-0.00014514210795699945	-0.004233961613106352	-6.935641400964894e-05	-0.0001524281497296287	-0.0002322778591825033	-0.0041299362138803525	-0.0006331405101625493	0.006247516362493399	-0.00020411777863222713	0.00016267750787621042
22270	OR4F17_OR4K1	OR4F17	OR4K1	81099	79544	0.0164428728789522	0.0053725361584934985	-0.0028905719945951217	-0.0009933698919715535	-0.0011673939354079686	-0.00015008059281656838	5.301328710555945e-06	-0.003262110901052208	-0.0005599948590676764	-2.2665381737560488e-05	-4.270052194942633e-05	-0.0007810629779309111	-0.002078595017748026	-0.0003421557155426024	-0.00751195053467993	-0.00013527706819403863	-0.00016785330755295989	-2.3170116649782275e-05	-0.00473884640993772	-0.0011866849388973135	0.0024936799921537857	-0.0002462024939700103	0.00010548546417556516
22271	SERPINB7_SERPINI2	SERPINB7	SERPINI2	8710	5276	0.016442860650378	-0.004723787506015415	-0.0029487037519495734	-0.000988830685260156	-0.0008159157497733832	-0.0002523279502211327	7.02139391813985e-06	-0.0025572344307060284	-0.0003878561785491131	0.00011660662268819728	-2.930042096826454e-05	-0.0004792001133363296	-0.0018321371856827925	-0.00014514210795699945	-0.004061406824753113	-6.935641400964894e-05	-0.0001524281497296287	-0.00013311304372766873	-0.004239650418413228	-0.0006331405101625493	0.006247516362493399	-0.000240548750721571	-4.760131905311191e-06
22272	S100A11_S100P	S100A11	S100P	6282	6286	0.0164420331544567	-0.0046536456496860485	-0.0028927734558377113	-0.0009949494109316862	-0.0009378034667003296	-0.00028905911990466566	-6.289938682063171e-05	-0.0025674420344883814	-0.0004119773819132299	2.906711284584086e-05	-2.930042096826454e-05	-0.000432137333216029	-0.0017920354400033395	-0.00015406258177622895	-0.004445970979841254	-6.982188094259381e-05	-0.00018151421415909535	-2.4916600577490256e-05	0.0026109650949182116	-0.0006219353165853772	-0.0007653249975525723	0.00014937259845565232	0.00021364142502185163
22273	GOLGA8B_GOLGA8J	GOLGA8B	GOLGA8J	440270	653073	0.0164417213640194	0.011202171176518727	-0.0031249438984398037	-0.0009637402039846124	-0.0013997454215840899	0.0008763471673175083	5.301328710555945e-06	-0.0032795270495541463	-0.0007681080435234541	-2.2665381737560488e-05	-9.923656263361927e-05	-0.0007785206987675002	-0.002594731175421082	-0.0006358204627462585	-0.009865332257221316	-0.0003066892132739608	-0.00018049724022928647	-8.952348485183966e-05	-0.004878100261173734	-0.0013065428868551034	1.7337980093676285e-05	-0.00026783053604697194	0.0001355618943031454
22274	ANGPT2_FGB	ANGPT2	FGB	285	2244	0.0164397664676876	-0.005360545327686086	-0.00337925137083938	-0.0009801828121189925	-0.0009149298161738295	0.0006274657456000875	-6.289938682063171e-05	-0.0026982610217632583	-0.00039360559798955473	2.906711284584086e-05	-2.8515114123621934e-05	-0.0004831619489709861	-0.002019598227644403	0.00025485138156929374	-0.0038648352125043015	-6.814640764735742e-05	-0.00016250316479459075	0.00015369987099883475	-0.0036630944461279965	0.0009475833624823161	0.003897437064563723	-0.00019021761808024135	3.28528077925537e-05
22275	SYP_SYPL2	SYP	SYPL2	6855	284612	0.0164391417785413	-0.0045205779629373015	-0.0029419742389940485	0.001710392827812677	-4.0020504715030376e-05	-0.0003085288212771463	7.02139391813985e-06	-0.002609368134262869	-0.00044789468716352324	1.9863560188495715e-05	-3.2756260258598157e-05	-0.0006313365108663398	-0.0019241192668319515	-0.00013701704843606356	-0.0047494349139123905	-7.023637402707175e-05	-0.00015325887837321358	0.00024364332941823858	-0.004451745806282042	-0.0006742792599541451	0.00352226372270323	-0.0001311276649595357	-6.923317368354582e-06
22276	OR4C46_OR4C6	OR4C46	OR4C6	119749	219432	0.0164386910364167	0.0071346129589843705	-0.0030048834709985955	-0.0009850022900389107	-0.0008689946766640068	0.0008814319988021541	5.301328710555945e-06	-0.0032597858278647293	-0.0006664468885640731	-2.2665381737560488e-05	-4.7778999280438726e-05	-0.000799960062732981	-0.002228667983465735	-0.00048014258950731576	-0.008974018121802442	-0.0001362926990051779	-0.00017504026189522082	-7.443534547598494e-05	-0.004913795969276286	-0.0012048905967952702	0.0016802336995257374	-0.0002785255410088262	9.188116138727337e-05
22277	CPN1_CPZ	CPN1	CPZ	1369	8532	0.0164375366296303	-0.004962558580711704	-0.0032351158771380126	0.001966680929485114	-0.0008149558612801929	-0.00027653407215707236	-2.4010565218980888e-05	-0.002601710524230528	-0.0004207393228382893	1.9863560188495715e-05	-3.345309563053048e-05	4.999378772347645e-06	-0.0021560942661847365	0.00026342827652075753	-0.004318998444953028	-6.902636766478024e-05	-0.0001542365358830485	-2.121549724728386e-05	-0.004379478599331858	-0.0006701336436117325	0.003443789108486759	-0.00022192352200663823	0.0003324035571450825
22278	CDH7_CDH8	CDH7	CDH8	1005	1006	0.0164372323972911	0.005566880253510594	-0.00312748857165836	0.0017558588174169292	-0.001217156282964327	0.0005705731795550788	5.301328710555945e-06	-0.003370831850043219	-0.0006094910251340231	-3.186893439490565e-05	-4.6853196611692266e-05	-0.0008764135757690132	-0.0024210781067275054	-0.00033334445928014583	-0.00801385384769696	-0.00013741112650923515	-0.00017732180824338515	2.3346548947553846e-05	-0.004616599816306029	-0.000540930422211794	-0.0006466712366229118	-0.00023260359651953457	0.00014863353072328207
22279	MYLK3_MYLK4	MYLK3	MYLK4	91807	340156	0.0164369821484075	-0.004634565697882092	-0.0033508149082601565	0.0018780180633430489	-0.000942227668108163	0.003031423879770307	7.02139391813985e-06	-0.002618413951403241	-0.0004406208257576924	1.9863560188495715e-05	-3.345309563053048e-05	-0.0006352528116859642	-0.002057593552739447	-0.00015113328669091237	-0.004492470344469082	-1.8912468814705337e-05	-0.00019060192998647397	-7.626341392501936e-07	-0.004680957927237825	-0.0006424396995381662	0.0015455928228627954	-0.00022977536894928891	0.00030850200449757136
22280	FGFR1_KIT	FGFR1	KIT	2260	3815	0.0164366238099312	-0.00577466351159918	-0.003084466666169565	-0.0010933381225274243	-0.0009472902548621074	-0.0003418075665204858	-7.251180190651021e-05	-0.002569414242157166	-0.00037914506161346444	2.906711284584086e-05	-2.930042096826454e-05	-4.223603703409078e-05	-0.0016780031682472793	0.0002647769513026149	-0.003791454225978872	-6.86118745803023e-05	-0.00018487146953853045	0.0001283671669935494	0.0020842888463927997	-4.5655422056896636e-05	-0.0006652984114006552	-8.58126849507593e-05	1.7448079387840577e-05
22281	CYP4F2_CYP4F22	CYP4F2	CYP4F22	8529	126410	0.01643509770452	0.009480010009652136	-0.0031060114419336348	-0.0009446192981247643	-0.0013420127790731878	0.0005082687510840953	1.9597102836604872e-05	-0.00314464870717207	-0.0007228099434739344	-2.2665381737560488e-05	-5.888298317069063e-05	-0.000721460614269461	-0.00248822245446654	-0.0005810601293912118	-0.009319889137983707	-0.0003066892132739608	-0.00019439420075566372	-0.00016538866828670702	-0.003181158196614058	-0.0013365370655489906	-0.00045273201244675084	-0.00024650994998211013	-3.642576467954482e-06
22282	EPB41L1_EPB41L5	EPB41L1	EPB41L5	2036	57669	0.0164349859269415	-0.005535779883604516	-0.0030319542393308276	-0.001034836941405383	-0.0008908802545691099	-0.00027843369673917023	-7.251180190651021e-05	-0.002598411292206625	-0.0003877855697869422	2.906711284584086e-05	-2.930042096826454e-05	-0.0003836625262541432	-0.0016884005477852163	-0.00014200586689234063	-0.003959847315595731	0.0001787095625025712	-0.00020017254057007433	0.0001376167935353046	0.0016991488510374698	-5.545898643214994e-05	0.00011354828501510302	-0.00018585263398048906	-1.4366755087455904e-05
22283	PCDH1_PCDH9	PCDH1	PCDH9	5097	5101	0.0164330220406775	-0.004051364342467578	-0.0031393777086433975	0.0017301522647456642	-0.0005176570081418339	0.0008648296279237732	1.7657184303895988e-05	-0.0027567795136900007	-0.00043673903814089355	1.9863560188495715e-05	-3.2756260258598157e-05	-0.000561454149614309	-0.0022541305779691556	-0.00015949048638721624	-0.005356410954097561	-1.7658370516931636e-05	-0.00014947381759906536	-9.27753417799615e-05	-0.004218490312425261	-0.000515775291425932	0.0035470881215235394	-0.0002090204850447087	-4.377165492563768e-05
22284	ZNF174_ZNF263	ZNF174	ZNF263	7727	10127	0.0164309740619399	-0.005379311674521455	-0.002969354943384615	-0.0010153932219903307	-0.0009595714681211295	-0.00022417828045700203	-6.289938682063171e-05	-0.002597898865482167	-0.0004078018334527649	2.906711284584086e-05	-2.930042096826454e-05	-0.0004494885156353888	-0.0015917879837014607	-0.00015140227724074875	-0.004048944183388307	5.3561505531646815e-05	-0.00022032132791791094	0.00025616173196167327	0.0030611557004764324	-0.0006872343143991728	-0.0007214382509764182	-0.0001819643719701944	-3.7237263567851087e-05
22285	GSTA2_GSTA4	GSTA2	GSTA4	2939	2941	0.0164303325472847	0.00022301816481791549	-0.0032449529554313323	-0.0009972115644824816	-0.0007045953261854599	0.0009012452392977897	7.02139391813985e-06	-0.0032224322077846713	-0.0005401286380865205	1.693243171679111e-05	-4.2003686577494e-05	-0.0006541221095762464	-0.002086914187851087	-0.00019791640889136626	-0.006162808224411562	-8.899718375044101e-05	0.0005884636347974894	-6.118834976545163e-05	-0.004617708041053564	-0.0009098686194902925	0.003625246250573732	-0.00021165864065998997	4.43549810406621e-05
22286	CEACAM7_CEACAM8	CEACAM7	CEACAM8	1087	1088	0.0164297191454169	-0.001247454503324799	-0.00297265992596525	-0.0009676322715176071	-0.0010909310635929283	-0.0002797722482295574	-7.251180190651021e-05	-0.002962282224515926	-0.0004098574509995776	3.3505477253102433e-05	-4.270052194942633e-05	-0.0005123545168764593	-0.0019204095021100856	-0.00019501256142675756	-0.005436271647322214	-7.956154717445765e-05	-0.00015059936886810434	-5.0071245572033874e-05	-0.0027064675227129707	-0.0006100954552608593	0.0035575969588158315	-0.00022078148126518973	-5.13025181392197e-07
22287	TNNT1_TNNT2	TNNT1	TNNT2	7138	7139	0.0164291069192574	-0.001780850194043552	-0.0028512411859791427	-0.0009793109209352295	0.0003071859318233225	-0.0001026862070007775	2.8747091585487852e-05	-0.0029433516958588288	-0.0004124100292271348	3.3505477253102433e-05	-3.8878198219938127e-05	-0.0005366446558264467	-0.0021172130950212883	-0.00020115715301171754	-0.005072357904276493	-8.081564547223136e-05	0.0006009723869484086	0.00026957533330548763	-0.002707830689455541	-0.0006738444040941	-0.0006928961651196492	0.0016619981526760474	-4.794590591253857e-05
22288	FGF11_FGF13	FGF11	FGF13	2256	2258	0.0164285612576806	-0.0034162431972919313	-0.0029636211243757073	0.0018440455369006933	-0.0009103464621336747	-0.00029412410569910067	7.02139391813985e-06	-0.0027880587631524166	-0.0004145002583399872	1.9863560188495715e-05	-3.345309563053048e-05	-0.0006353619325231642	-0.002103316974280583	-0.00015532594084668248	-0.0050540768038041676	-7.023637402707175e-05	-0.00014849821634633042	5.666250381420456e-05	-0.004314117171743214	-0.0006734798726197543	0.003605017552982727	-0.000208391170570007	0.0003125455781405162
22289	NEU2_NEU3	NEU2	NEU3	4759	10825	0.0164285174513962	-0.004920672808590518	-0.0030263397803954335	0.001854689915504706	0.00040822225010785535	-0.00030542795822608197	7.02139391813985e-06	-0.002604922397387691	-0.00044502517978796185	1.9863560188495715e-05	-3.2756260258598157e-05	-0.000676197894197469	-0.002025999956361019	-0.00014100287177100796	-0.004460268695532463	-7.023637402707175e-05	-0.00015325887837321358	-7.930552144817236e-05	-0.0045557592287321326	-0.0006658799551105602	0.003430767827726818	-0.00020586917604957668	0.0003103188450789668
22290	SLC26A4_SLC26A7	SLC26A4	SLC26A7	5172	115111	0.0164281470163157	-0.006515602702947561	-0.0038618031958871433	-0.0009926771953799218	-0.001102612668398054	-0.0003685063059474191	5.62723669641785e-06	0.006647753838717083	-0.0003830195192058084	0.00018657232592620156	-2.930042096826454e-05	-0.0004042514970106425	-0.001597193450107931	-0.00018401127030650733	-0.0038737291595929376	-6.950022114903075e-05	-0.00020979767537329804	6.646194482519784e-05	-0.004135639933869537	-0.0006574104296113695	-0.0006162994914619261	-0.00020416955549118208	-3.930023226083184e-05
22291	SERPINB4_SERPINB6	SERPINB4	SERPINB6	6318	5269	0.0164272157777735	-0.002775342167466752	-0.0033004592578454147	-0.001049847049537651	-0.0010791379450147802	0.0006360825837683161	7.02139391813985e-06	-0.0029734050104451145	-0.00037837954507634954	3.3505477253102433e-05	-3.878972674722785e-05	-0.000494308048705283	-0.0018179789511048076	-0.00015722084901804696	-0.005047715293590803	-6.935641400964894e-05	-0.00016925769527908327	0.00027463311842318433	-0.004657257226690903	0.0011994946964142346	0.003691199191229362	-0.0001939982445649364	2.1176146743866846e-05
22292	MAP7_MAP7D2	MAP7	MAP7D2	9053	256714	0.0164241172197234	-0.005657187368688581	-0.0029854861410397115	-0.0009996163885211626	7.537970874610267e-05	0.0005874385702516518	2.8747091585487852e-05	-0.0026642890914103175	-0.00040930598980205103	2.906711284584086e-05	-2.8603585596332216e-05	-0.0004520003799254595	-0.0018282959148967794	-0.0001578398055871927	-0.004462691437497458	6.43962497054971e-06	-0.0001791324461440938	0.00028748097608948756	0.0019356949069253865	-0.0004909417328757076	-0.0007649473458063687	-0.00020828052808348366	-4.069210936569013e-06
22293	ZNF479_ZNF730	ZNF479	ZNF730	90827	100129543	0.0164227509305268	0.007447120193709344	-0.002931690444039308	-0.0009943335932478077	-0.0012719585629854637	-0.00012139176290435524	5.301328710555945e-06	-0.00317694056049879	-0.0006438153080116085	-2.2665381737560488e-05	-4.8475834652371055e-05	-0.0007998564975988563	-0.0020821232549315936	-0.0004828493498728213	-0.008440818160419172	-0.0001362926990051779	-0.00018175026807933713	-4.2068246829823505e-05	-0.004747213915221843	-0.0011825922498119896	0.001692205922594323	-0.0002792511978709718	9.765417811133209e-05
22294	OR4C12_OR4C5	OR4C12	OR4C5	283093	79346	0.0164194898905284	0.0039524241774864894	-0.0030126957640455834	-0.0009974114898973856	-0.0008013976596743702	-0.0001583202934355962	5.301328710555945e-06	-0.003216249951845438	-0.0005604818734974304	-1.750048294546851e-05	-4.2003686577494e-05	-0.0007707942121445998	-0.002216421739806404	-0.00023628031243895384	-0.007370058209733354	-0.00013527706819403863	-0.00015565054551605278	-1.3108046225642404e-05	-0.004784367529301973	-0.001070397901948577	0.0033789450046282465	-0.00024320336088768432	0.00011788291269906636
22295	CYP4A11_CYP4F2	CYP4A11	CYP4F2	1579	8529	0.0164182186348028	-0.002878274656972177	-0.0031076337236886145	0.0019516028262527474	-0.001044033973260052	0.000851954117658876	7.02139391813985e-06	-0.0030394454844606886	-0.00043547776153142736	2.4301924595757287e-05	-4.294240140949379e-05	-0.0005772444655341867	-0.0020064198266930206	-0.00016719785108690435	-0.005452984207152814	-7.149047232484545e-05	-0.00016546234426783932	-0.00015065580435121882	-0.0046179157856404305	0.0006017173146347236	0.0018688569036399848	-0.0002105711808417364	0.0003139574981978403
22296	FPR3_PTGDR2	FPR3	PTGDR2	2359	11251	0.0164181049718817	-0.004717052816401035	-0.002958025424830253	-0.0010331484627782968	-0.0008159157497733832	-0.0002906243334905639	7.02139391813985e-06	-0.002566335471949539	-0.00038859937451277116	0.00011660662268819728	-2.930042096826454e-05	-0.0004885217862170099	-0.001848180205500024	-0.00014514210795699945	-0.004166986052771143	-6.935641400964894e-05	-0.0001524281497296287	-0.000120060215861915	-0.004233588407082376	-0.0006331405101625493	0.006247516362493399	-0.00022586760621895712	0.00016267750787621042
22297	B3GALT2_B3GNT5	B3GALT2	B3GNT5	8707	84002	0.0164181049718817	-0.004720811920659183	-0.002959605295313656	-0.0010374459053534436	-0.0008159157497733832	-0.0002906243334905639	7.02139391813985e-06	-0.002566335471949539	-0.00036899408501094336	0.00011660662268819728	-2.930042096826454e-05	-0.0004885217862170099	-0.001958157789020403	-0.00014514210795699945	-0.004085002685515079	-6.935641400964894e-05	-0.0001524281497296287	-0.000120060215861915	-0.004215563063003191	-0.0006331405101625493	0.006247516362493399	-0.00022586760621895712	0.00016267750787621042
22298	IL18RAP_IL1RAPL1	IL18RAP	IL1RAPL1	8807	11141	0.0164181049718817	-0.004725370098453145	-0.002953839945646695	-0.0009961155885191467	-0.0008172343755449463	-0.0002898575944891027	-2.4010565218980888e-05	-0.0025724718767173266	-0.00038859937451277116	0.00011660662268819728	-2.930042096826454e-05	-0.0004792001133363296	-0.0019410057157708265	-0.00014514210795699945	-0.003931461540813961	-6.935641400964894e-05	-0.0001524281497296287	-0.000120060215861915	-0.0041806715978399914	-0.0006331405101625493	0.006247516362493399	-0.00022586760621895712	-3.744079664882531e-05
22299	B3GALNT1_B3GNT5	B3GALNT1	B3GNT5	8706	84002	0.0164181049718817	-0.0047275795181184205	-0.002963283229715394	-0.0009903027461381215	-0.0008159157497733832	-0.00029962964169180043	7.02139391813985e-06	-0.002566335471949539	-0.00038859937451277116	0.00011660662268819728	-2.930042096826454e-05	-0.0004885217862170099	-0.0019075104980048267	-0.00014514210795699945	-0.004056089077521538	-6.935641400964894e-05	-0.0001524281497296287	-0.000167730479645679	-0.004204913003881743	-0.0006331405101625493	0.006247516362493399	-0.00020411777863222713	9.029995629139847e-05
22300	ANXA13_ANXA7	ANXA13	ANXA7	312	310	0.0164177183316361	-0.004469537644004894	-0.0030551952491800097	0.0017294694779835147	-0.0008874528722435204	-0.00027750418756101157	7.02139391813985e-06	-0.0026135165757076276	-0.00042811093404048715	1.9863560188495715e-05	-3.345309563053048e-05	-0.0005509867977123849	-0.0020401317383274206	0.0002650541382293825	-0.004541056624187832	4.650124656195047e-06	-0.00016953760691459238	6.44234875148167e-05	-0.004138340308915521	-0.000670813393953902	0.0036152330648677113	-0.00019513219720967403	1.6215714747072075e-05
22301	OR5D14_OR5D16	OR5D14	OR5D16	219436	390144	0.0164174545899313	0.010979302385004186	-0.003031346876762608	-0.0009688015179391612	-0.0009368722945514066	-0.00015647176806955914	5.301328710555945e-06	-0.0032243767158156166	-0.00073711784764648	-2.2665381737560488e-05	-9.853972726168695e-05	-0.0008036161781718988	-0.0024729928473325004	-0.0006385272231117642	-0.009690755340093877	-0.0003066892132739608	-0.00017585041729837824	-8.263048158162346e-05	-0.0050387139520112435	-0.0013232813134465935	0.0005591465647137036	-0.00028324621054493285	9.964302303359541e-05
22302	GRK1_GRK2	GRK1	GRK2	6011	156	0.0164164902257313	-0.004838563195249807	-0.002936502383528046	-0.0010178660617363331	-0.0009091553314770373	-0.0003437779093870978	-7.251180190651021e-05	-0.0025928170030820757	-0.00038606722426206224	2.906711284584086e-05	-2.930042096826454e-05	-1.4799701623023737e-05	-0.0017757598458589723	-0.00014514210795699945	-0.0040153865566996075	-6.935641400964894e-05	-0.00015633768840482237	0.00015338789506094092	-0.0022173718385468367	-0.0005509185179622502	0.0037125661675329667	-0.00019603485150109147	2.2581309331928693e-05
22303	CHKB_ETNK1	CHKB	ETNK1	1120	55500	0.0164158768221572	-0.006953049554591105	-0.003888432420164685	-0.0010045253272494541	-0.0001514420781973546	-0.00040405601041985126	5.62723669641785e-06	0.006463769335976427	-0.0003425993666845907	4.406662023192002e-06	-2.8603585596332216e-05	-0.0003981834157874828	-0.001611009958309178	-0.00018826082966391826	-0.004000696413668226	6.761284764112776e-06	-0.0002084483211053079	6.225925022085496e-05	-0.004244331579334003	-0.0006573143936507771	-0.0007471895120634664	-8.495574616032217e-05	1.9594970002074837e-05
22304	TIGD1_TIGD6	TIGD1	TIGD6	200765	81789	0.0164131509207454	-0.006494172408284499	-0.0038677953118828917	-0.0010282997779494738	-0.0010716877337664191	-0.0003883957418734272	5.62723669641785e-06	0.006697714974120106	-0.00038506803211174633	0.00018657232592620156	-2.930042096826454e-05	-0.0004816086700057059	-0.0014357293719054873	-0.00019352526187240828	-0.004143358484377628	-2.334855561320706e-05	-0.00020979767537329804	3.78917206500095e-05	-0.004126644724087132	-0.0006574104296113695	-0.0007499224409986787	-0.00014222109787696605	0.0001470742067911454
22305	TBX3_TBX6	TBX3	TBX6	6926	6911	0.0164095518911755	-0.005313445500255259	-0.0028910497207583806	-0.0010102798261154332	-0.0009724398797137905	-0.00021358350909011175	-6.289938682063171e-05	-0.0025855391818827345	-0.00040791191805156284	2.906711284584086e-05	-2.930042096826454e-05	-0.0003730212442889915	-0.0017159491456357177	-0.00015124162800667125	-0.003967028991956836	5.3561505531646815e-05	-0.00020427273572044702	0.0002515682072685514	0.002035383223856413	-0.00070035491524658	6.196544561202362e-05	-0.00019244074161480857	2.2085470671139567e-06
22306	FABP4_FABP9	FABP4	FABP9	2167	646480	0.0164079755282648	0.011368169134100553	-0.003155924822531368	-0.0009747371505112483	-0.0014107400791936128	0.000883344564827426	5.301328710555945e-06	-0.0032673297073559033	-0.000765946690161452	-2.2665381737560488e-05	-9.923656263361927e-05	-0.0006692222187757709	-0.0027145340369494437	-0.0006358204627462585	-0.00982684539854634	-0.0003066892132739608	-0.00018049724022928647	-6.847922169161313e-05	-0.004898189390946744	-0.0012299995531015555	-0.0005205157150256179	-0.00025391506174166333	0.00038589181265920384
22307	KRT83_KRT84	KRT83	KRT84	3889	3890	0.0164073184906437	-0.0019234597855466557	-0.0033802178426911435	-0.0011169761110985962	-0.0010903394039167317	-0.00031390412773500036	7.02139391813985e-06	-0.0029484110195369833	-0.0003790810619551654	3.3505477253102433e-05	-3.878972674722785e-05	-0.0005112149404891545	-0.0015347629581232518	-0.00017699454039027732	-0.004980172062293074	-7.760620534754632e-05	-0.00017028626297244302	-2.0753256093469547e-05	-0.004866449639956734	0.0050236598391803725	0.00011989847756198477	-0.0001820373490730596	0.00016813300157647926
22308	NHLH1_TWIST2	NHLH1	TWIST2	4807	117581	0.0164061338725597	-0.0047306979307902034	-0.0029802858770411494	-0.0009961155885191467	-0.0008503236653225261	-0.00034187095710753714	7.02139391813985e-06	-0.0025681082019615308	-0.00038859937451277116	0.00011660662268819728	-2.930042096826454e-05	-0.00041009129128409343	-0.001898894933951223	-0.00014514210795699945	-0.003937015857735683	-6.935641400964894e-05	-0.0001524281497296287	-0.0001480138355404768	-0.004209585669303603	-0.0006122214796153056	0.006206742509331084	-0.00022474650713418166	2.005013986139731e-06
22309	ZBTB18_ZBTB3	ZBTB18	ZBTB3	10472	79842	0.0164048631110703	-0.00539879182067295	-0.0032150920681177325	0.0018364633102995439	-1.5050236697679277e-05	-0.00017940621116642263	-2.4010565218980888e-05	-0.0026976751454142467	-0.0004184166795736776	1.9863560188495715e-05	-3.1970953413955546e-05	-0.000629075464572489	-0.0020188822926448394	-0.0001504496476173641	-0.004302169304747059	-7.149047232484545e-05	0.0006295119948948417	-3.8659776346276176e-05	-0.004567606416161617	0.001273068939970683	0.0018239529938840543	-0.00019876604817311582	1.2958819575785514e-05
22310	PRRG1_PRRG2	PRRG1	PRRG2	5638	5639	0.0164045647978572	-0.00495398504437091	-0.00300242982188091	0.0018559759781785876	-3.5836661442724527e-05	-0.000164399550371187	7.02139391813985e-06	-0.0025881483328842347	-0.0004442819838243038	1.9863560188495715e-05	-3.2756260258598157e-05	-0.0006384692204265789	-0.002049561368525331	-0.00014100287177100796	-0.0044692974164662665	-2.4084708491248066e-05	-0.00015325887837321358	-2.9009205666560676e-05	-0.004537570022155327	-0.0006710962208294603	0.0036404906374287666	-0.0002582252565305104	0.0003080694572914792
22311	FABP7_RBP7	FABP7	RBP7	2173	116362	0.016401560684203	-0.004743820502876321	-0.0029824102325197856	-0.0009951065993428487	-0.0008503236653225261	-0.000344605756647117	7.02139391813985e-06	-0.0025567389066501927	-0.0003692380184099675	0.00011660662268819728	-2.930042096826454e-05	-0.00040446576481210136	-0.00197798256405985	-0.00014115628462205498	-0.003906932714094505	-6.935641400964894e-05	-0.0001524281497296287	-0.00012586987471634406	-0.00420491591414705	-0.0006322450868675663	0.006206742509331084	-0.0002168617887096295	8.392221650829086e-06
22312	TSPAN15_TSPAN5	TSPAN15	TSPAN5	23555	10098	0.0163998637873685	-0.004875430889629643	-0.002872535726825783	0.0017355179667940617	-0.000880572136959284	-0.0002581659880085207	7.02139391813985e-06	-0.0025833853061990168	-0.0004193216081423996	1.9863560188495715e-05	-3.345309563053048e-05	-0.0005564197503628962	-0.0018044415460800052	-0.00013701704843606356	-0.004333310809868724	-7.023637402707175e-05	-0.00015564064638821514	0.00026813704713025917	-0.0042341035745972954	-0.0006424396995381662	0.0034606086602108357	9.787989002003933e-07	-2.346034199985875e-06
22313	GALNT2_GALNTL5	GALNT2	GALNTL5	2590	168391	0.016398683895529	-0.004731786215937411	-0.003007490427719879	-0.0009961155885191467	-0.0008503236653225261	-0.00029959447374316826	-1.4398150133102393e-05	-0.002568646157396772	-0.00036899408501094336	0.00011660662268819728	-2.930042096826454e-05	-0.00041009129128409343	-0.0019564084778478674	-0.00014514210795699945	-0.0039428892988121085	-6.935641400964894e-05	-0.0001524281497296287	-0.0002681406713227305	-0.004045984060172284	-0.0006331405101625493	0.006206742509331084	-0.00020299667954745167	2.005013986139731e-06
22314	BTG2_BTG4	BTG2	BTG4	7832	54766	0.0163979069122833	-0.004863311200990626	-0.003004613054919887	-0.0009994831762223822	-0.0005225203564357782	-0.00028368250226928947	7.02139391813985e-06	-0.0025829654040703687	-0.0003900203171942973	0.00011660662268819728	-2.8603585596332216e-05	-0.00046738205308739317	-0.002029329324890336	-0.00014514210795699945	-0.003901936228978264	-6.935641400964894e-05	-0.0001524281497296287	-0.00012809884671894316	-0.004263883627024888	-0.0006293882883703368	0.006140961927587691	-0.00020512328346642105	3.40282949009174e-05
22315	CES1_CES4A	CES1	CES4A	1066	283848	0.0163969564828179	-0.004309379203738235	-0.002973838923604234	-0.00099123601504433	-0.0008380227995921388	-0.00034059424223839406	7.02139391813985e-06	-0.002561224411556523	-0.00039101926084434226	0.00011660662268819728	-2.930042096826454e-05	-0.0004801356339680392	-0.0017766712220320129	-0.00014115628462205498	-0.0044623494845768856	-6.935641400964894e-05	-0.0001524281497296287	-0.00012509004813445506	-0.0043322420010116994	-0.000636323549287234	0.006206742509331084	-0.00011857782890956329	2.897525562806657e-05
22316	CSAG1_CSAG2	CSAG1	CSAG2	158511	102723547	0.0163953344134605	0.008530478841319527	-0.003068053880981597	-0.0009770414252219133	0.0005438205599184217	-0.00018061005632117629	7.230749838561224e-06	-0.0031535135885059906	-0.000654823595646602	-2.2665381737560488e-05	-5.81861477987583e-05	-0.0007891033750885323	-0.002325307626263748	-0.000526175343088372	-0.009062986964255039	-0.0001915753536461505	-0.00020233984572286183	-5.040762725227675e-05	-0.0051274945226724425	-0.0015143264150980303	0.000595452823846404	-0.00024263631824621016	9.904231096478694e-05
22317	SHC3_SHC4	SHC3	SHC4	53358	399694	0.0163941497407952	-0.004229405784705004	-0.0033589259834579882	0.0017334535682297216	-7.212975766730104e-06	-0.00018323068623529482	2.8747091585487852e-05	-0.0028999103853998343	-0.00047128408984325115	1.9863560188495715e-05	-3.2756260258598157e-05	-0.0005644637843075687	-0.0019951713386839685	0.0003470597140039925	-0.0033995627400768514	-7.028046596255393e-05	0.000643639128173502	3.720126833746439e-05	-0.0028617999042065377	-0.0006775212730854641	-0.000582614578463897	-0.00017984608846460505	0.0003316151540746014
22318	NDRG2_NDRG3	NDRG2	NDRG3	57447	57446	0.0163923103488987	0.0025514941868588804	-0.0030578473613033924	0.0018880814378359092	-0.00024542458135552817	-0.0001507052553713373	5.301328710555945e-06	-0.003301315041673048	-0.0006328263664325585	-2.125568304823257e-05	-4.615636123975994e-05	-0.00020236208349768764	-0.002519529992915112	-0.00021109381208775022	-0.006438132916364029	-0.00010355194778473755	-0.0001695553362970007	2.5051955045687358e-05	-0.00458666705961196	-0.0010385628876113581	-0.0003576838264597762	0.00015608316055389147	8.241219782689713e-05
22319	ZNF707_ZNF785	ZNF707	ZNF785	286075	146540	0.0163922529791739	-0.00538647454838052	-0.002953748364599274	-0.0010584642025272754	-0.0008511357491503066	-0.0002659310775622654	2.8747091585487852e-05	-0.00258190506169567	-0.0004021668106497625	2.906711284584086e-05	-2.930042096826454e-05	-0.00045537861603063096	-0.0014905838539967413	-0.00015025620581632176	-0.004263634671196548	5.3561505531646815e-05	-0.00018151421415909535	5.461534532283849e-05	0.0030378658727394214	-0.0007407209137970511	-0.0007444873471381306	-0.00018533952726075027	0.00016288104095718464
22320	HGF_PLG	HGF	PLG	3082	5340	0.0163920573735742	-0.004853138704287708	-0.0029702844137854765	0.0018357683680979848	-0.0008533002311619489	-0.0002876183597415686	7.02139391813985e-06	-0.002611016900199184	-0.0004403446123401171	1.9863560188495715e-05	-3.345309563053048e-05	-0.0006384688286785567	-0.002050405925111353	0.00026342827652075753	-0.004316758895914103	-6.902636766478024e-05	-0.00015564064638821514	0.00026884801384598206	-0.004381199559102777	-0.000642276509654829	0.0034235156826872026	-0.00020076285942844578	0.00031075139228505894
22321	FEV_FLI1	FEV	FLI1	54738	2313	0.0163916202292863	-0.004890414927642862	-0.0032473329161341034	-0.0009922011230296577	-0.0008396637421500334	0.0004925350611465085	-1.4398150133102393e-05	-0.00266921253001335	-0.00038994661217172895	0.00011660662268819728	-2.930042096826454e-05	-0.0004820758738037894	-0.001948618240501344	0.0002720850661785568	-0.004122490030205632	-6.814640764735742e-05	-0.00017518667129098038	-0.0002672854044338218	-0.004420563692652988	-0.0006329773202792123	0.006167488209114273	-0.00019639646525434226	-3.744079664882531e-05
22322	ZKSCAN1_ZSCAN21	ZKSCAN1	ZSCAN21	7586	7589	0.0163879665728526	-0.004691978224347708	-0.0029959933350508575	-0.0009867101138593842	-0.0009569128240673136	-0.00033858566182830415	-6.289938682063171e-05	-0.002620117464656441	-0.00040619954313118943	2.906711284584086e-05	-2.930042096826454e-05	-0.000451422819882342	-0.0014521644870172134	-0.00015785396819506607	-0.004585413680448405	-6.982188094259381e-05	-0.00018151421415909535	8.109460182634068e-05	0.003110246714802194	-0.0006904173535238576	-0.000753267788438525	-0.00018084327288541894	1.2417988480758844e-05
22323	FGF11_FGF6	FGF11	FGF6	2256	2251	0.0163877902288476	-0.004752709207035114	-0.002909736365601329	0.0018459442681286156	-0.0008589377270496313	-0.0001507937846276782	7.02139391813985e-06	-0.002571796318437901	-0.00043336235187815694	1.9863560188495715e-05	-3.345309563053048e-05	-0.0006355930682110968	-0.001998513080987365	-0.00013587097701163662	-0.004375890326275238	-7.023637402707175e-05	-0.00015564064638821514	5.529854101698129e-05	-0.004123793018989587	-0.0006702968334950695	0.0034740372955733736	-0.00021281025395005268	0.00030850200449757136
22324	CDH13_CDH2	CDH13	CDH2	1012	1000	0.0163866698883078	-0.00531432294450259	-0.0032150890293698386	0.0016998728579039248	-0.0008696451813877723	-0.0003483412178630094	-2.4010565218980888e-05	-0.0026254040552085626	-0.00043444358265470184	1.9863560188495715e-05	-3.345309563053048e-05	-0.0006449128942782282	-0.002003672168788912	0.00025254673298600406	-0.0028896727665438274	6.282298064496468e-05	-0.00015564064638821514	0.00023769823741473685	-0.004292996357628811	-0.000667578554765855	0.0030051841891458905	-0.00014056797954720287	1.8757746807093125e-06
22325	OR52E4_OR52E6	OR52E4	OR52E6	390081	390078	0.0163865963335353	0.011818826075211213	-0.0031411831290698985	-0.0009648907312469603	-0.0008620924632263895	0.00058549102894388	5.301328710555945e-06	-0.003212463419937547	-0.0009360012077497102	-2.2665381737560488e-05	-9.853972726168695e-05	-0.0009332571833183837	-0.0025853313082782564	-0.0006358204627462585	-0.01024421274904817	-0.0003066892132739608	-0.00018049724022928647	-9.407201931170998e-05	-0.005027180094435023	-0.001342559616728414	-1.1539640423075915e-05	-0.00032064484215595226	0.0001300617357278499
22326	OR2T11_OR2T35	OR2T11	OR2T35	127077	403244	0.0163857230790028	0.012704566373921365	-0.00315514845996965	-0.0009693206940561195	-0.0014838868642323302	0.0004905810231987233	5.301328710555945e-06	-0.004045916282377948	-0.0009051007392501499	-2.599969257663235e-05	-9.923656263361927e-05	-0.0009332571833183837	-0.0027041159502921575	-0.0006358204627462585	-0.010150822128936863	-0.0003066892132739608	-0.00017585041729837824	-9.184304730911087e-05	-0.004901800163148373	-0.0013391177833440608	0.0005449799713004956	-0.00033223013934956095	0.00012989357086513358
22327	MAGEA4_MAGEA9	MAGEA4	MAGEA9	4103	4108	0.0163852560377147	0.011012441511901474	-0.003096219034014107	-0.0009717530877989791	-0.00139641269784948	0.0006036373591800452	-1.1092994653740963e-05	-0.0032320441892281725	-0.00075122509641483	-2.2665381737560488e-05	-9.923656263361927e-05	-0.0007943434496496575	-0.0025885169403091785	-0.0006358204627462585	-0.010035449442188725	-0.0003066892132739608	-0.00017585041729837824	-0.00015024126849919156	-0.004781655107700321	-0.0013391177833440608	0.0005545223830592205	-0.00026304354037678696	9.947485817087909e-05
22328	HCN2_HCN3	HCN2	HCN3	610	57657	0.0163837163587248	0.00016695547098347592	-0.002926330183286503	0.0017164493188799965	-0.0009651180497066692	-0.0003280302529089852	2.8747091585487852e-05	-0.003068639631977592	-0.0005583958685639295	7.72887905944596e-06	-4.615636123975994e-05	-0.0007562353020539567	-0.002184335344519108	-0.00020661434799078472	-0.0057665531501197	-9.113124206563755e-05	-0.00016869439188626071	5.415781021999946e-05	-0.0028274478282836377	-0.0008416587757115797	0.0006376012339508565	-0.00021973054832589355	-3.9408762434615455e-05
22329	DIAPH2_FMNL3	DIAPH2	FMNL3	1730	91010	0.0163820224322042	-0.0065116657952652025	-0.0038846282482190527	-0.0009918957155412994	-0.0010224732079762327	-0.0002696751884289748	-2.540472244070289e-05	0.006586088422444674	-0.00036401300263257704	0.00018657232592620156	-2.930042096826454e-05	-0.00040884398033812805	-0.0015389126764595515	-0.00018953943853746387	-0.003983227301249043	-2.334855561320706e-05	-0.0002135005393003909	3.5969022309343406e-05	-0.004109804822719568	-0.0006574104296113695	-0.0007629413706194589	-0.0001999589501583456	-6.619567517317724e-06
22330	SLC26A10_SLC26A4	SLC26A10	SLC26A4	65012	5172	0.0163811919753504	-0.006495332796933689	-0.003902061535271086	-0.0009896897346960778	-0.0011034150315304334	-0.0003209000851958564	5.62723669641785e-06	0.006647753838717083	-0.0003830195192058084	0.00018657232592620156	-2.930042096826454e-05	-0.0004042514970106425	-0.0016280652869725186	-0.00018401127030650733	-0.003916105981118699	-6.950022114903075e-05	-0.00020979767537329804	6.646194482519784e-05	-0.004143703473870469	-0.0006574104296113695	-0.0006444258837123521	-0.00020416955549118208	-6.619567517317724e-06
22331	PLCB4_PLCD1	PLCB4	PLCD1	5332	5333	0.0163803532487925	-0.006788689993646004	-0.0039183448892732035	-0.0009994577822146273	-0.0011112030116767172	-0.00031287971019728185	-8.071122171188227e-06	0.006592254933364398	-0.0003627518148670233	0.00018657232592620156	-2.930042096826454e-05	-0.0004049372921678974	-0.0014024983479435278	-0.00018273266143296177	-0.003951318323052435	5.61812209362434e-05	-0.0002135005393003909	8.345693396599587e-06	-0.004159885040939707	-0.0006485090210915636	-0.0006232376865028963	-0.00012034549450564078	8.105632000290542e-06
22332	CABP4_CABP5	CABP4	CABP5	57010	56344	0.0163793303321327	-0.00435586781745226	-0.0031283247719026113	0.0019772531989250973	-0.0009091495908136914	-0.0002455499738314618	-6.289938682063171e-05	-0.0025212731688368465	-0.0004102970881626367	5.0008882154600785e-05	0.00015337435358236915	6.1742302591771195e-06	-0.0020320618598379863	-0.00014100287177100796	-0.004855291618441156	-7.023637402707175e-05	-0.0001542365358830485	-0.00016641484512350802	-0.004048309425046615	-0.0006513934914480588	0.0030506209773775166	-0.00020650443726027696	0.00033415535137268766
22333	ADRB2_DRD1	ADRB2	DRD1	154	1812	0.0163769514699019	-0.00502511823060544	-0.0029683369315712744	-0.0009628257731533989	-0.000877110218955096	-0.00014917795437756297	7.02139391813985e-06	-0.002524006471212885	-0.0003603964300232926	2.906711284584086e-05	-2.930042096826454e-05	-0.0004179919809139842	-0.001648767768117319	0.00026488051061541627	-0.00407171812264246	-6.814640764735742e-05	-0.000157741798909989	0.0010782621568684915	-0.00380716010595415	-0.0006329773202792123	0.004051638744746974	-0.00020072254639806435	8.1023437516658e-05
22334	OR2A1_OR2A2	OR2A1	OR2A2	346528	442361	0.0163759695689368	0.011104207291911099	-0.0030861698646352906	-0.0009716813724153768	-0.0013130916377383747	0.00039380232467831636	5.301328710555945e-06	-0.0032307954333943294	-0.0007428375856177634	-2.2665381737560488e-05	-9.923656263361927e-05	-0.0008091091721734685	-0.0026353279518509026	-0.0006358204627462585	-0.009907787245287385	-0.0003066892132739608	-0.00017585041729837824	-8.952348485183966e-05	-0.004924643678330924	-0.0013189874759208084	0.0005608159776591579	-0.0002839718674070785	9.947485817087909e-05
22335	SERPINE1_SERPINI1	SERPINE1	SERPINI1	5054	5274	0.016375038197815	-0.004998554920429025	-0.003077313006788702	0.00175792718010659	-0.0008986622417876976	0.0004963677837070479	7.02139391813985e-06	-0.002602960656321327	-0.00043682954283216205	1.9863560188495715e-05	-3.345309563053048e-05	-0.0005447752893252868	-0.0021441305742214254	-0.00013303167919701241	-0.004562657672293713	0.00017186926591038145	-0.00015564064638821514	-8.312414924533838e-05	-0.004365250003101936	-0.0006545239476434209	0.003807448893008112	1.0122300380341955e-05	2.876865068150363e-05
22336	RAB2A_RAB39B	RAB2A	RAB39B	5862	116442	0.0163746276315146	-0.004055152415684218	-0.003595776374630077	-0.0013979381147386312	-0.0009788858850620172	0.000754172162419676	7.02139391813985e-06	-0.0028091885565126058	-0.00035495110444572935	4.376566082945607e-05	-2.930042096826454e-05	0.0020522520408456433	-0.001559127561099013	-0.00016542046411030588	-0.0050416480654693115	-6.55915482469846e-05	-0.00016452959684261036	2.1578349898013513e-05	-0.004142602672526835	-0.0005879940935404064	0.0039060526075213164	-0.00021090555123576857	-1.775875392503184e-05
22337	GALNT1_GALNTL5	GALNT1	GALNTL5	2589	168391	0.0163734645972834	-0.004722751157780735	-0.0029782108465559857	-0.0009961155885191467	-0.0008503236653225261	-0.000323916354608662	-1.4398150133102393e-05	-0.0025679863718109956	-0.00036899408501094336	0.00011660662268819728	-2.930042096826454e-05	-0.00041009129128409343	-0.001988011888074059	-0.00014514210795699945	-0.003945153086910874	-6.935641400964894e-05	-0.0001524281497296287	-0.000120060215861915	-0.004181030889842104	-0.0006331405101625493	0.006206742509331084	-0.00022474650713418166	4.716571820369404e-06
22338	NF2_RDX	NF2	RDX	4771	5962	0.0163718608597215	-0.004376264406811338	-0.0032908176723625755	-0.0009539760042696088	-0.0008403143278391297	0.0007188132392563319	2.8747091585487852e-05	-0.0028600481892450424	-0.0003814599817454433	2.906711284584086e-05	-2.781827875168961e-05	-0.00041083335052816166	-0.0018825561068142795	0.0003249248623893742	-0.004835209015548962	0.00010962027503391338	-0.0001823477084543542	0.002070947595280446	-0.002208555444034392	0.0007473095084618275	-0.00013275253990507391	-9.40989172331547e-05	5.292652329132017e-05
22339	CHRNA2_CHRNA3	CHRNA2	CHRNA3	1135	1136	0.0163704550407576	-0.00026377838057607044	-0.0029678367676404796	0.0018059629956820667	-0.0010159573602952483	-0.00014864738032208919	7.02139391813985e-06	-0.0031195687612236064	-0.00048631499677008705	1.1458733691391686e-05	-4.6853196611692266e-05	-0.0007279941423147877	-0.0019498778083738512	0.00041524664384254246	-0.005913711606625536	-8.048559912736266e-05	-0.00016177156160496976	-4.76661756682875e-05	-0.004679279809015196	-0.0008835111264527454	0.001876690156870892	-0.0001997198446502341	0.00018049303890469814
22340	NME1_NME6	NME1	NME6	4830	10201	0.0163696829601968	-0.0029603133955148904	-0.003627558837389148	-0.0013660669616877188	-0.0008059555343646983	-0.00014885205458665528	7.02139391813985e-06	-0.002614528357779202	-0.00035841798271443856	4.376566082945607e-05	-2.930042096826454e-05	0.0019958300089841095	-0.0016015437104994158	0.00029092679683717377	-0.0022227130667939314	-6.563564018246679e-05	-0.00018154748160722424	0.00017653361104255722	-0.003964044137726785	-0.0006236831168232749	-0.00020523554176020816	-0.0001708612416007456	3.530637546425115e-05
22341	UCP1_UCP3	UCP1	UCP3	7350	7352	0.0163691780029397	0.002684901362140589	-0.0030096671230470315	0.0017687632188272122	-0.0011105274492495202	0.0005622195627855306	5.301328710555945e-06	-0.0032607369925718357	-0.0006050647282680794	6.313640164347714e-05	-4.6853196611692266e-05	-0.0007802750750626613	-0.0025146077126695743	-0.00021237287505718904	-0.006948293124441157	-0.00010355194778473755	-0.00016177156160496976	2.09401686769264e-05	-0.004580159817666332	-0.001117780815071126	0.0011895368252921755	-0.00023009847129018367	-1.0416569860859272e-05
22342	ITGA3_ITGA8	ITGA3	ITGA8	3675	8516	0.0163665493879874	-0.007845891682553941	-0.003947580014534907	-0.001138577632268104	-0.0009189598803709809	0.0015276922849897282	-2.4010565218980888e-05	-0.0030402230726716798	-0.000405481931075982	2.4725051283514407e-05	-3.705988954095219e-05	-0.0004048319100505412	-0.001852537506827943	0.00030491302511553907	0.004550852326078594	-6.800999527982327e-05	-0.00025748341226121185	-7.882772928581564e-05	-0.0038565719950050636	-0.0003053818045645378	-0.0008077850953782724	0.0001795427788923155	1.4814433963198144e-06
22343	ZKSCAN4_ZSCAN30	ZKSCAN4	ZSCAN30	387032	100101467	0.0163663111430682	-0.004526439299474423	-0.0030217685497511823	-0.0009676780547742928	-0.0009266825871075068	-0.00028523041937645113	-7.251180190651021e-05	-0.0026422363206052516	-0.000403832826447267	2.906711284584086e-05	-2.930042096826454e-05	-0.0004574782987329483	-0.0015495475520229147	-0.00016056118265646486	-0.004977384826853946	5.3561505531646815e-05	0.00069385989557199	-0.000103848566727291	0.0024742489508000295	-0.0006774122194709183	-0.0007585684374728775	-0.00018325442961282808	9.275287715986024e-05
22344	SERPINF1_SERPINH1	SERPINF1	SERPINH1	5176	871	0.0163635827198626	-0.005138587625573361	-0.0034159645015318443	-0.0010232679051255622	-0.0009178216042283884	0.0008429894709486796	7.02139391813985e-06	-0.002685594232667764	-0.0003733650802312721	2.906711284584086e-05	-2.8515114123621934e-05	-0.0004604884248945054	-0.002060584968385441	-0.0001482925735744907	-0.003820920454528735	-7.061051230742263e-05	-0.00017579601325777396	8.724761817245473e-05	-0.004160325973946912	0.005526213953423389	-0.0007862136885570309	0.00035320072510874775	1.7634523259358393e-05
22345	HJV_RGMB	HJV	RGMB	148738	285704	0.016363103796769	-0.004173408019662471	-0.0029966765932955713	0.0017341145058216785	0.0003508005107463547	-0.0003193028394191588	7.02139391813985e-06	-0.00264474325483996	-0.00044641567368982216	1.9863560188495715e-05	-3.2756260258598157e-05	-0.0006678117419484984	-0.001957657369905357	-0.00015647201227110942	-0.005060366052111788	-7.023637402707175e-05	-0.0001470920495840638	-3.211633959843464e-05	-0.004624152869769261	-0.0006690629942352449	0.0036533248669371465	-0.00012643241791199488	-4.3874773434563784e-05
22346	TRIM17_TRIM34	TRIM17	TRIM34	51127	53840	0.01635936683139	-0.005078605533060112	-0.0033039896882774418	-0.0010916262185687092	-0.0009058425289690858	0.0004939044950109906	-2.4010565218980888e-05	-0.002667881842805251	-0.0003957667804299927	2.906711284584086e-05	-2.8515114123621934e-05	-0.0005403902743662312	-0.0016112535808296437	-0.00015188212343784997	-0.004292507835553774	-7.061051230742263e-05	-0.0001658590398021286	-0.00013467041966159157	-0.00463681476564496	0.004346275051284741	0.0018646611364659625	-0.00020496016421441395	0.00016408942793353452
22347	GNAT1_GNAZ	GNAT1	GNAZ	2779	2781	0.0163592931984772	0.0008060294920430768	-0.0036061439041517418	-0.0014240484678669472	-0.0011706681554393265	0.0006086011402780525	7.02139391813985e-06	-0.003066728047833625	-0.0005352542160003198	4.179767959928123e-05	-4.270052194942633e-05	0.0026939423974883096	-0.0020992936037766306	-0.00032062447366351665	-0.005840667662579345	-8.648641628555041e-05	-0.00016390598157487251	-4.355922948044707e-05	-0.004440661290175707	-0.000814170065142713	0.0012539142725606113	-0.0002166065702073689	5.294883359711093e-05
22348	IPP_KLHL1	IPP	KLHL1	3652	57626	0.0163587758893528	-0.004721062049425389	-0.0029898771819156767	-0.0010374459053534436	-0.0008503236653225261	-0.000323916354608662	7.02139391813985e-06	-0.002561849967043208	-0.00036899408501094336	0.00011660662268819728	-2.930042096826454e-05	-0.0004194129641647737	-0.0019293724315048058	-0.00014514210795699945	-0.00410853053068424	-6.935641400964894e-05	-0.0001524281497296287	-0.00013311304372766873	-0.004201695351773556	-0.0006331405101625493	0.006206742509331084	-0.00022586760621895712	0.00016267750787621042
22349	REM1_REM2	REM1	REM2	28954	161253	0.0163574650517757	-0.003946300110328077	-0.003052622730274404	0.0019797669083705524	-0.0008743171564407981	-0.0002926930491743848	7.02139391813985e-06	-0.0025750571294861223	-0.00040962453294619047	5.0008882154600785e-05	-3.345309563053048e-05	7.875139239807435e-06	-0.0019616804283959796	-0.00014617595385177972	-0.005143225696064462	-7.023637402707175e-05	-0.00014806970709389873	-3.433990834514724e-05	-0.004560320632163946	-0.0006734798726197543	0.0033628244002669697	-0.0002296448353845231	0.00033465294493257
22350	DHRS13_RDH13	DHRS13	RDH13	147015	112724	0.0163566876456434	-0.00604790769113057	-0.0038578342692816947	-0.0010381810950339627	-0.0009970077298361523	-0.0003849858093302029	-1.5792307354824392e-05	0.006443143069147423	-0.00033255725846196324	4.406662023192002e-06	-2.930042096826454e-05	-0.0004146848190253548	-0.0013479677446535682	-0.00022876115297996243	-0.0045765070565636345	-6.950022114903075e-05	-0.00021006502185121263	-1.2267961798286443e-05	-0.004125230612965312	-0.000659533260313798	-0.0004762381146237836	-0.0001824197279044521	0.00014932359457863292
22351	KLK1_KLK2	KLK1	KLK2	3816	3817	0.0163559040942271	0.011271782875390083	-0.0031297167608882975	-0.0009728811371524236	-0.0009115497486728534	0.0008025626978196511	5.301328710555945e-06	-0.003288388178835764	-0.000769871830067898	-2.2665381737560488e-05	-9.853972726168695e-05	-0.0007936552475100594	-0.0027318751954957905	-0.0006318346394113142	-0.01012568291921024	-0.0003066892132739608	-0.00018049724022928647	2.9698179651945253e-05	-0.005009187202033619	-0.0013264232887138848	-0.000504205069219979	0.0003013929249757853	-1.7727727726452024e-05
22352	OSBPL6_OSBPL7	OSBPL6	OSBPL7	114880	114881	0.016353927766716	-0.00264668271971717	-0.0030144398344945926	0.0017906261404504497	-0.0009027235330619129	-0.00029649054452141055	7.02139391813985e-06	-0.002821715956130559	-0.00039001924344436267	3.911893445207794e-05	-4.3030872882204064e-05	-0.0005713936371462579	-0.002090061274095155	-0.00016045783560605383	-0.0050412494500806275	-7.023637402707175e-05	-0.00014849821634633042	-9.748920748872065e-05	-0.004588690446116762	-0.0006734798726197543	0.003556662237268086	-0.00020791864120369672	-4.14798755102981e-05
22353	LRP1B_LRP2	LRP1B	LRP2	53353	4036	0.0163533932441573	-0.0052723838409140565	-0.0029999258493139873	-0.0010527475325431271	-0.0009078871100677392	0.0005483296598267328	-7.251180190651021e-05	-0.0025996035537569624	-0.0004032959500208257	2.906711284584086e-05	-2.930042096826454e-05	-0.00038593060006101345	-0.0016785921617088898	-0.00014919053054763352	-0.004526675025946603	5.3561505531646815e-05	-0.0001954111746854726	0.0002634168551309435	0.002281101309458203	-0.0006574109341454435	-0.0006266893555767344	-0.0001962143803376238	0.0001651304287446722
22354	KCNJ14_KCNJ6	KCNJ14	KCNJ6	3770	3763	0.0163533751471963	-0.0038232868219845824	-0.0028689724624580367	0.0018645088261866978	-0.0008831286792623067	0.00022620214619950395	7.02139391813985e-06	-0.002684381268995048	-0.0004541711729078251	1.9863560188495715e-05	-3.345309563053048e-05	-0.0005676451570009081	-0.0018805526732885221	-0.00016045783560605383	-0.005287150511548551	-7.023637402707175e-05	-0.00014947381759906536	0.00025030166710506853	-0.004438772262807564	-0.0006715329728375456	0.003092521384591184	-0.00021113671244437032	0.00031075139228505894
22355	GRK2_GRK4	GRK2	GRK4	156	2868	0.01635199613896	-0.004984196259854779	-0.0028959366963580975	-0.0010156922889916866	-0.0009091553314770373	-0.0003583060404066659	-7.251180190651021e-05	-0.002578030062855676	-0.0003833092476108152	2.906711284584086e-05	-2.930042096826454e-05	-8.6596525158659e-06	-0.0017849641801025672	-0.00014386349908345383	-0.004054305754013433	0.00017759461808414896	-0.00015633768840482237	0.00015200775414218325	-0.002245369420018552	-0.0005509185179622502	0.0035710804634673464	-0.00019603485150109147	2.2581309331928693e-05
22356	FABP7_RBP5	FABP7	RBP5	2173	83758	0.0163519452922585	-0.004737564901319386	-0.0029872002505075923	-0.0009931281278353027	-0.0008503236653225261	-0.000344605756647117	7.02139391813985e-06	-0.002552748925799698	-0.00038859937451277116	0.00011660662268819728	-2.930042096826454e-05	-0.00041352286376953153	-0.001942332241877956	-0.00014115628462205498	-0.0039843280380431854	-1.677841049950883e-05	-0.0001524281497296287	-0.00013311304372766873	-0.004216985751254255	-0.0006331405101625493	0.006206742509331084	-0.00022296498029471154	-4.760131905311191e-06
22357	OR2A14_OR2A4	OR2A14	OR2A4	135941	79541	0.0163501266886913	0.00830485486901658	-0.0030466881042224762	-0.0009766745927535104	-0.001234618913975602	0.000864144768408929	5.301328710555945e-06	-0.00323159700348385	-0.0006652698792815712	-2.2665381737560488e-05	-5.888298317069063e-05	-0.0008013621944633745	-0.002398821809720517	-0.0005234685827228664	-0.009230433612924643	-0.0001915753536461505	-0.00017504026189522082	-8.72687071837068e-05	-0.004997949900215668	-0.0015200332672336214	0.0017513960157662916	-0.0002792511978709718	9.947485817087909e-05
22358	FZD10_FZD4	FZD10	FZD4	11211	8322	0.0163501244232645	-0.0019018112235891838	-0.0028649192598751583	0.0018117459728370176	-0.0010695507082274646	-0.00013570103936871622	7.02139391813985e-06	-0.0030155043081386244	-0.00042491520555884484	2.4301924595757287e-05	-4.372770825413639e-05	-0.0005731064859756638	-0.0019696944604042765	0.0003495087364241212	-0.0051748924072266755	6.156888234719098e-05	-0.00016070097838323763	0.00013706192723846215	-0.004457800922968816	-0.0006733166827364173	0.0018606446538158151	-0.0001979476880181416	-4.696584306805228e-06
22359	KLF1_KLF7	KLF1	KLF7	10661	8609	0.0163490685035845	-0.004733796051422439	-0.0029866134719960793	-0.0009931281278353027	-0.0008411254610126234	-0.0003553470776970314	3.925594359199794e-06	-0.002577148244057147	-0.00038859937451277116	0.00011660662268819728	-2.930042096826454e-05	-0.00041009129128409343	-0.0019020147269640014	-0.00014514210795699945	-0.003979943233149955	-6.935641400964894e-05	-0.0001524281497296287	-0.0002681406713227305	-0.00407056957329528	-0.0006331405101625493	0.006206742509331084	-0.00020411777863222713	-4.760131905311191e-06
22360	ANO4_ANO9	ANO4	ANO9	121601	338440	0.0163487851128727	-0.004719372039399663	-0.0030097134790108707	-0.0009961155885191467	-0.0008411254610126234	-0.0002809711024307835	-1.4398150133102393e-05	-0.0025679863718109956	-0.00036899408501094336	0.00011660662268819728	-2.930042096826454e-05	-0.00041009129128409343	-0.0020167552247501355	-0.00014514210795699945	-0.003947690887983371	-6.935641400964894e-05	-0.0001524281497296287	-0.000120060215861915	-0.004176629299787312	-0.0006331405101625493	0.006206742509331084	-0.00022586760621895712	-1.5982208225754233e-05
22361	ANO3_ANO9	ANO3	ANO9	63982	338440	0.0163487851128727	-0.004719446012158355	-0.0029824670813285055	-0.0009961155885191467	-0.0008411254610126234	-0.0003284031850410818	-1.4398150133102393e-05	-0.0025679863718109956	-0.00036899408501094336	0.00011660662268819728	-2.930042096826454e-05	-0.00041009129128409343	-0.001995164740042218	-0.00014514210795699945	-0.003943130084792259	-6.935641400964894e-05	-0.0001524281497296287	-0.000120060215861915	-0.004182520929999715	-0.0006331405101625493	0.006206742509331084	-0.00022586760621895712	-1.5982208225754233e-05
22362	OR4C5_OR4C6	OR4C5	OR4C6	79346	219432	0.0163484658814663	0.003880430940533361	-0.0030126957640455834	-0.0009974114898973856	-0.0008013976596743702	-0.0001583202934355962	5.301328710555945e-06	-0.003216249951845438	-0.0005604818734974304	-1.750048294546851e-05	-4.2003686577494e-05	-0.0007707942121445998	-0.002220198693611348	-0.00023628031243895384	-0.007369292621463699	-0.00013527706819403863	-0.00015166995208983647	-1.3108046225642404e-05	-0.004784367529301973	-0.001070397901948577	0.0033789450046282465	-0.00024320336088768432	0.00011788291269906636
22363	ZNF232_ZSCAN12	ZNF232	ZSCAN12	7775	9753	0.0163476436762655	-0.005266344263976151	-0.002982193745112331	-0.0010535592245247414	-0.0009595714681211295	-0.00027723134356070047	2.8747091585487852e-05	-0.0025982899375429917	-0.00040824805603712725	2.906711284584086e-05	-2.930042096826454e-05	-0.0004565415276686847	-0.001534669655673287	-0.00015666670944923872	-0.004258297353595584	-1.7243877432453698e-05	-0.00019756280635655933	0.00024857387191237767	0.002881469023566793	-0.000658060668263602	-0.000731003003545025	-0.00018486699789444	0.00016288104095718464
22364	RASL10B_RIT1	RASL10B	RIT1	91608	6016	0.0163467162289406	-0.004742988885074714	-0.0029655226756689444	-0.0010036068144154795	-0.0008394129597369012	-0.0002898575944891027	7.02139391813985e-06	-0.00249762359592929	-0.0003592265327778023	-0.0001243101980678683	-2.930042096826454e-05	-0.00041352286376953153	-0.0018548437708140856	-0.00014115628462205498	-0.003948948387957952	-6.935641400964894e-05	-0.0001524281497296287	-0.00012480678775612683	-0.004099729610514668	-0.0006331405101625493	0.006101576645723741	-0.00020121515270798154	-3.744079664882531e-05
22365	ZNF669_ZNF670	ZNF669	ZNF670	79862	93474	0.0163463042149808	-0.0035918643542063927	-0.0029451486528408516	-0.0010783305988044563	-0.0010035440835988942	-0.0003365005247032019	-7.251180190651021e-05	-0.0028150041604360384	-0.0004116789962431477	2.906711284584086e-05	-2.930042096826454e-05	-0.0004723348534907444	-0.0015261058529040593	-0.00016675350185942712	-0.0048726356653366176	-6.982188094259381e-05	-0.0001904203763146746	9.595726950478398e-05	0.0022281518675493265	-0.0006227604892373301	-0.000541965832546004	-0.00019367119830017193	0.00016692461460012938
22366	NR2E1_NR2F1	NR2E1	NR2F1	7101	7025	0.0163431113774371	-0.004911538108117956	-0.0029225996169007285	0.0017150814046109292	-0.00089420045514306	0.000915518247507646	2.8747091585487852e-05	-0.00273259704742594	-0.00043576745930388447	1.9863560188495715e-05	-3.345309563053048e-05	-0.0005601279582349829	-0.001947239607958324	-0.00014003552255217037	-0.0047225759946856365	-7.149047232484545e-05	-0.00018174036895149954	0.0002865803697572546	-0.0037263414127039676	-0.00044985772586460536	0.0025547774591344026	-0.00020862504282207883	-5.823461847016397e-06
22367	DDC_GADL1	DDC	GADL1	1644	339896	0.0163427248914439	-0.004893819607833487	-0.0030046166732587494	-0.0010374459053534436	-0.0005226599085094872	-0.00015700279426105496	7.02139391813985e-06	-0.0025930276626916484	-0.000368721354316104	2.906711284584086e-05	-2.8603585596332216e-05	-0.00037700427360217456	-0.0014885504889709405	-0.00014514210795699945	-0.004207297986854465	-6.935641400964894e-05	-0.00016632511025600595	-0.0001242118862051802	-0.004268975038229078	-0.0006354874479061251	0.005694477863765999	-0.00022899550113422332	0.00016284567273892672
22368	HS6ST1_HS6ST3	HS6ST1	HS6ST3	9394	266722	0.0163419075793993	-0.0015617658585905234	-0.002867834166906388	0.0017992714850276394	0.0002975588453398873	-0.00032502909957678536	7.02139391813985e-06	-0.0029960591372170746	-0.00043147221199737887	2.4301924595757287e-05	-4.3030872882204064e-05	-0.0006295968256664306	-0.002014528417291749	-0.0002010037401606705	-0.005489497009530491	-2.2958977879181458e-05	-0.00015831921036823601	1.2781918053292643e-06	-0.004685214287508232	-0.0007222472338833505	0.001817749858363154	-0.00022392344922005536	6.497839080090252e-07
22369	OR7C1_OR7D2	OR7C1	OR7D2	26664	162998	0.0163410428849229	0.011030209778042406	-0.0030845899941518875	-0.0009673839298402302	-0.0012320450695233775	0.0004039892346313243	5.301328710555945e-06	-0.003230188031684714	-0.0007483013548231908	-2.2665381737560488e-05	-9.853972726168695e-05	-0.0008091091721734685	-0.002631916886039514	-0.0006358204627462585	-0.009929317726907385	-0.0003066892132739608	-0.00017585041729837824	-9.038785577344884e-05	-0.004958886985154868	-0.0013189874759208084	0.0005608159776591579	-0.0002847933679635171	9.964302303359541e-05
22370	ZKSCAN8_ZNF396	ZKSCAN8	ZNF396	7745	252884	0.016340109899104	-0.00530184319800324	-0.0030639649693873006	-0.00099790073470524	-0.0009507687668284135	-1.754228348168353e-05	-6.289938682063171e-05	-0.002613842121323806	-0.00040755211557355283	2.906711284584086e-05	-2.930042096826454e-05	-0.0004504311866243537	-0.0015808708544237926	-0.00015666670944923872	-0.004196677602730793	-6.982188094259381e-05	0.00080417353993589	-5.071587133942791e-05	0.0023763484592556937	-0.0007093813730220807	-0.0007476146121700161	-0.00019100445669123592	-3.7237263567851087e-05
22371	JRKL_TIGD1	JRKL	TIGD1	8690	200765	0.0163397133130257	-0.006497037576180899	-0.0038693317837294587	-0.0009811566187341518	-0.0010123379065618509	-0.0003839666114834933	5.62723669641785e-06	0.0066549644815638185	-0.0003830195192058084	0.00018657232592620156	-2.930042096826454e-05	-0.0004816086700057059	-0.0015282059914113473	-0.00019352526187240828	-0.0040452055279501095	-1.692221763889064e-05	-0.00020979767537329804	6.584534032857135e-05	-0.004151121085231757	-0.0006574104296113695	-0.0007476402882956433	-0.00022696173756134327	7.469665520633347e-05
22372	EPHA1_EPHA2	EPHA1	EPHA2	2041	1969	0.0163393161570966	-0.002031551313829141	-0.0031284407958748	0.0017598505660739025	-0.0010945846973995127	0.0008261435596132821	2.8747091585487852e-05	-0.003049752228998283	-0.00044128321159577383	2.4301924595757287e-05	-4.372770825413639e-05	-0.0006366893851170799	-0.0019943514584484043	0.0003337994569896026	-0.005372679789071907	-7.028046596255393e-05	-0.00019092895800641575	0.00010504081278870782	-0.0024885227166032775	6.168788689030583e-05	-0.0008279448187724516	-0.0001948943423476367	-1.1798462792268898e-06
22373	IL1R1_IL1RAPL1	IL1R1	IL1RAPL1	3554	11141	0.0163389940765633	-0.004743865180301985	-0.0029833769691884524	-0.0009951065993428487	-0.0008281450811305712	-0.000344605756647117	3.925594359199794e-06	-0.002585623729813973	-0.0003888433079117953	0.00011660662268819728	-2.930042096826454e-05	-0.0004701430143788994	-0.0019663799406660766	-0.00014514210795699945	-0.003914013698841601	-6.935641400964894e-05	-0.0001524281497296287	-0.000167730479645679	-0.004176201218370747	-0.0006322450868675663	0.006206742509331084	-0.0001980145870471451	3.568449788368029e-05
22374	ANGPTL6_ANGPTL7	ANGPTL6	ANGPTL7	83854	10218	0.0163389940765633	-0.004742602864627894	-0.0029967489253712675	-0.0009951065993428487	-0.0008373432854404738	-0.0002809711024307835	7.02139391813985e-06	-0.002576461857567822	-0.0003904845863830132	0.00011660662268819728	-2.930042096826454e-05	-0.00047674621029281545	-0.0019634436124014065	-0.00014514210795699945	-0.003919270991724703	-6.935641400964894e-05	-0.0001524281497296287	-0.00013311304372766873	-0.004213414770239665	-0.0006331405101625493	0.006206742509331084	-0.0002197644146338751	1.690682251707214e-05
22375	ZNF232_ZSCAN23	ZNF232	ZSCAN23	7775	222696	0.0163384207352624	-0.0035385702475252572	-0.002936059378700492	-0.0010201251824533263	-0.00099212131703382	-0.00032829325339684025	2.8747091585487852e-05	-0.0028098234981728523	-0.00040903075921054773	2.906711284584086e-05	-2.930042096826454e-05	-0.00046014800654192695	-0.0015412026259383758	-0.00016675350185942712	-0.004903423775393702	-6.982188094259381e-05	-0.00017437178411721063	0.00014717381541849573	0.002265490643590004	-0.0007035379543712647	-0.0007899592421748883	-0.00019299630909695015	0.00016692461460012938
22376	ANXA4_ANXA6	ANXA4	ANXA6	307	309	0.016338172958846	-0.005443073293603866	-0.0037551812220050127	0.0017487524784877992	-0.001053076693068505	0.0032143944216259006	2.8747091585487852e-05	-0.002609305446598277	-0.0004290334001145166	1.9863560188495715e-05	-3.266778878588787e-05	-0.0006004882941803099	-0.0023036237108892436	0.00027219377393496554	-0.003917958629402134	0.00017666361320987537	-0.0002069329490832749	0.00031387384589011755	-0.0041643480266914555	0.0009681069996630488	-0.0008400322253750414	0.00015698093050188489	2.776132843585622e-05
22377	TGM2_TGM4	TGM2	TGM4	7052	7047	0.0163359990643247	-0.00505144093994958	-0.00335017261680119	-0.0009725278366585305	-0.0008229917167034666	0.0007725746919824533	7.02139391813985e-06	-0.002747086872915309	-0.0003992604621125517	2.906711284584086e-05	-2.930042096826454e-05	-0.00048691520594781694	-0.0018137121531927162	0.0002522632934336885	-0.00350917995654897	-6.814640764735742e-05	-0.000157741798909989	0.0002844927241433236	-0.004089380588947167	-0.0006263701515240605	0.004539774875434887	-0.00018968867522882102	-1.835818498003663e-06
22378	KRTAP13-1_KRTAP15-1	KRTAP13-1	KRTAP15-1	140258	254950	0.0163345896093443	-0.002213842839902188	-0.002728748126536755	-0.0010145006471831656	-0.0002165162676756951	-0.00033036626981843947	2.8747091585487852e-05	-0.002987566988053567	-0.00041307983654820165	3.3505477253102433e-05	-3.8878198219938127e-05	-0.000551798053972773	-0.00164649133490755	-0.00017472748671194962	-0.005051962365447617	-7.061051230742263e-05	-0.00016042036289000988	0.0002683764155685695	-0.0025018281506561353	-0.0005574042332038411	0.0019292003161935649	-0.0001995466797353233	0.00016649206739403723
22379	HOXB7_HOXC4	HOXB7	HOXC4	3217	3221	0.0163343777996237	-0.00554181958799014	-0.003298571845820946	-0.0011035230374353464	-0.0009907200850728286	-0.00033956425439647637	2.8747091585487852e-05	-0.002610611948439473	-0.00040438070308704185	2.906711284584086e-05	-2.8515114123621934e-05	-0.00039056583625846525	-0.0015345098793384689	-0.00015608615716407946	-0.004074198642392569	6.43962497054971e-06	-0.0001862755800436971	-0.00010553676665763335	0.0017728175511811759	0.0012879504795252359	-0.0007433889007990394	-0.00021322527759936325	0.0001642929610145088
22380	OR1E2_OR1J2	OR1E2	OR1J2	8388	26740	0.0163324570086645	0.003900442841476083	-0.002974170995847345	-0.0010061463707144202	-0.00038270286809963385	0.00011646795872372669	5.301328710555945e-06	-0.003280927432996504	-0.0005793166368574767	-1.750048294546851e-05	-4.2003686577494e-05	-0.0007740106208852143	-0.002150572261181943	-0.00023628031243895384	-0.007577473059041448	-0.00013527706819403863	-0.00015326877750105117	-8.728308964323784e-06	-0.004904387282163411	-0.001066903451757183	0.002957389721162773	-0.00024131402099307594	0.00011728220063025791
22381	TGFB1_TGFB3	TGFB1	TGFB3	7040	7043	0.0163307453315679	-0.003907453503756294	-0.0032125115208454774	0.0016892454666097355	-0.0007809404554564419	-0.0001458952710655179	1.7657184303895988e-05	-0.002842204140853211	-0.00044684971879529236	1.9863560188495715e-05	-3.2756260258598157e-05	-0.0005536766683532725	-0.002237081755525608	0.0003302800196247212	-0.0037925609468011483	-7.028046596255393e-05	-0.00016070097838323763	0.0002801999169134073	-0.003982763055339112	-0.0006445912838187141	0.0019847892784503026	8.312691888552656e-05	-3.070758331382863e-05
22382	CDH23_DCHS2	CDH23	DCHS2	64072	54798	0.0163289461547475	-0.004911282835208583	-0.003097151393412759	0.0018601183634082007	-0.0008955208504297804	0.0006677939605993648	7.02139391813985e-06	-0.00263291765968124	-0.00043650686756637765	1.9863560188495715e-05	-3.345309563053048e-05	-0.0005756736549448051	-0.00192176776026608	0.00025318164259202	-0.0048739083220809	-6.902636766478024e-05	-0.00016953760691459238	-3.139579993915608e-05	-0.004423273753322293	-0.0006721807232382467	0.003414670551376868	-0.0002251652266532155	0.00030850200449757136
22383	CNN1_CNN2	CNN1	CNN2	1264	1265	0.0163280256747873	0.0005361406982301373	-0.0030279864038491523	0.0019046743169790262	-0.0007247466540259545	-0.00039142576700197803	7.02139391813985e-06	-0.00294754265435018	-0.0005539741458259966	4.804090092442594e-05	-4.615636123975994e-05	-0.00016386639162366327	-0.0027859222688773715	-0.00020533573911723916	-0.005705899763906939	1.3248933605275094e-05	-0.0001558910386495838	0.00012115457035553426	-0.00461289820715866	-0.000959906834073409	-0.00045375008100297033	0.001589048959823739	7.744161653377769e-05
22384	CBLN1_CBLN3	CBLN1	CBLN3	869	643866	0.0163266316586635	0.0002790429309831574	-0.0028769380131677784	0.0017828377981948184	-0.0010723207472195801	-0.00015652803134009376	7.02139391813985e-06	-0.0030654882209029746	-0.0005647099543227354	7.72887905944596e-06	-4.6853196611692266e-05	-0.0007902319347349948	-0.002109961066014692	-0.00020661434799078472	-0.005903987056996225	-9.113124206563755e-05	-0.00016177156160496976	0.00011008308493485175	-0.00467920805840413	-0.0009213233155174235	0.001823236053704459	0.00019045852625773857	6.733143384475965e-06
22385	ZSCAN12_ZSCAN23	ZSCAN12	ZSCAN23	9753	222696	0.0163265870751261	-0.004825138963258721	-0.003007077177887052	-0.0010754118922550887	-0.0009569128240673136	-0.0002655150252977663	2.8747091585487852e-05	-0.0026114301657441984	-0.00040709373429942636	2.906711284584086e-05	-2.930042096826454e-05	-0.0004565415276686847	-0.0015083182055406522	-0.00015666670944923872	-0.00465828224807421	-6.982188094259381e-05	-0.00019756280635655933	0.00024314746811177407	0.0028339463980049653	-0.0007439039529217358	-0.0005861634866608482	-0.00018486699789444	0.0001651304287446722
22386	DRD3_HTR2B	DRD3	HTR2B	1814	3357	0.0163238492053389	-0.004716222965127447	-0.0029898771819156767	-0.0010374459053534436	-0.0008503236653225261	-0.000344605756647117	7.02139391813985e-06	-0.002561849967043208	-0.00038859937451277116	0.00011660662268819728	-2.930042096826454e-05	-0.0004194129641647737	-0.0019139313541001542	-0.00014514210795699945	-0.004098204744444031	-6.935641400964894e-05	-0.0001524281497296287	-0.00013311304372766873	-0.004226933292189978	-0.0006331405101625493	0.006206742509331084	-0.00022586760621895712	0.00016267750787621042
22387	GABRQ_GABRR2	GABRQ	GABRR2	55879	2570	0.0163238492053389	-0.004713939863705191	-0.003017123579598042	-0.0010374459053534436	-0.0008503236653225261	-0.0002809711024307835	7.02139391813985e-06	-0.002561849967043208	-0.00036899408501094336	0.00011660662268819728	-2.930042096826454e-05	-0.0004194129641647737	-0.002006762612593766	-0.00014514210795699945	-0.004102765547635144	-6.935641400964894e-05	-0.0001524281497296287	-0.000120060215861915	-0.0042008707058290625	-0.0006331405101625493	0.006206742509331084	-0.00022586760621895712	0.00016267750787621042
22388	KCNJ15_KCNJ3	KCNJ15	KCNJ3	3772	3760	0.0163238492053389	-0.0047139079598077305	-0.003017123579598042	-0.0010374459053534436	-0.0008536039752171929	-0.00028567628810674745	7.02139391813985e-06	-0.002561849967043208	-0.00036899408501094336	0.00011660662268819728	-2.930042096826454e-05	-0.0004194129641647737	-0.0020378847996486184	-0.00014514210795699945	-0.004102765547635144	-6.935641400964894e-05	-0.0001524281497296287	-0.000120060215861915	-0.004162687904078673	-0.0006331405101625493	0.006206742509331084	-0.0002244770356814411	0.00016217991431632811
22389	GALNT4_GALNTL5	GALNT4	GALNTL5	8693	168391	0.0163238492053389	-0.004709741014988976	-0.003015543709114639	-0.0010331484627782968	-0.0008503236653225261	-0.0002809711024307835	-1.4398150133102393e-05	-0.002561849967043208	-0.00038859937451277116	0.00011660662268819728	-2.930042096826454e-05	-0.0004194129641647737	-0.0018385722646098864	-0.00014514210795699945	-0.004253988263325183	-6.935641400964894e-05	-0.0001524281497296287	-0.000120060215861915	-0.004186889666344602	-0.0006331405101625493	0.006206742509331084	-0.00022586760621895712	0.00016267750787621042
22390	GALNT3_GALNTL5	GALNT3	GALNTL5	2591	168391	0.0163238492053389	-0.004714181295089455	-0.0030262854518441932	-0.0010374459053534436	-0.0008503236653225261	-0.0002809711024307835	3.925594359199794e-06	-0.002571011839289359	-0.00036899408501094336	0.00011660662268819728	-2.930042096826454e-05	-0.0004194129641647737	-0.002017108020721908	-0.00014514210795699945	-0.004102765547635144	-6.935641400964894e-05	-0.0001524281497296287	-0.000120060215861915	-0.004168864322265416	-0.0006331405101625493	0.006206742509331084	-0.00022586760621895712	0.00016267750787621042
22391	POU2F3_POU3F4	POU2F3	POU3F4	25833	5456	0.0163238492053389	-0.004728911020714116	-0.0029898771819156767	-0.0010374459053534436	-0.0008503236653225261	-0.000344605756647117	7.02139391813985e-06	-0.002561849967043208	-0.00038859937451277116	0.00011660662268819728	-2.930042096826454e-05	-0.0004194129641647737	-0.0019515735427921186	-0.00014514210795699945	-0.004071412153244952	-2.3204748473825253e-05	-0.0001524281497296287	-0.000120060215861915	-0.004234532749827939	-0.0006331405101625493	0.006206742509331084	-0.00022586760621895712	0.00013461012519214714
22392	KCNJ15_KCNJ4	KCNJ15	KCNJ4	3772	3761	0.0163238492053389	-0.004717936646230069	-0.002982828516855572	-0.0010374459053534436	-0.0008536039752171929	-0.00035492512011774466	7.02139391813985e-06	-0.00254661252103191	-0.00038859937451277116	0.00011660662268819728	-2.930042096826454e-05	-0.0004194129641647737	-0.0019777351463758806	-0.00014514210795699945	-0.004098204744444031	-6.935641400964894e-05	-0.0001524281497296287	-0.000120060215861915	-0.004169366916858513	-0.0006331405101625493	0.006206742509331084	-0.00023915818018405496	0.00016217991431632811
22393	POU3F3_POU5F1B	POU3F3	POU5F1B	5455	5462	0.0163238492053389	-0.0048415825255672595	-0.003020177643246673	-0.00103097469003365	-0.0008503236653225261	-0.0002809711024307835	7.02139391813985e-06	-0.002560260436697486	-0.00038654794187520765	0.00011660662268819728	-2.930042096826454e-05	-0.00041327291505761595	-0.0019946879487381564	-0.00014386349908345383	-0.004182915557467798	0.00017759461808414896	-0.0001524281497296287	-0.00012144035678067264	-0.00423907216948627	-0.0006331405101625493	0.006200219606519036	-0.00022586760621895712	0.00016267750787621042
22394	GALNT12_GALNTL5	GALNT12	GALNTL5	79695	168391	0.0163238492053389	-0.004720656535178283	-0.0030098350901988894	-0.0009903027461381215	-0.0008503236653225261	-0.0002809711024307835	-1.4398150133102393e-05	-0.0025679863718109956	-0.00038859937451277116	0.00011660662268819728	-2.930042096826454e-05	-0.00041009129128409343	-0.001948727742997556	-0.00014514210795699945	-0.004038756747990213	-6.935641400964894e-05	-0.0001524281497296287	-0.000167730479645679	-0.004186889666344602	-0.0006331405101625493	0.006206742509331084	-0.00020411777863222713	4.269782364643766e-05
22395	ANXA11_ANXA13	ANXA11	ANXA13	311	312	0.0163238006698483	-0.004835074973644515	-0.003014240762815641	0.0017483830280468867	-0.000884172328358772	-0.00028307856872677436	7.02139391813985e-06	-0.0025682387708666093	-0.0004184832519803098	1.9863560188495715e-05	-3.345309563053048e-05	-0.0006168227773438319	-0.0019549514379848744	-0.00013972426289746238	-0.004291504762954314	6.025131886071775e-06	-0.00016953760691459238	0.00016013009785161402	-0.004177358572684758	-0.0006415442762431832	0.0038287531721152668	-0.00020238098122124862	1.763412098907866e-05
22396	MPP4_MPP7	MPP4	MPP7	58538	143098	0.0163233640926088	-0.004144988470104441	-0.0030621607869590157	0.0018614980153783595	-0.0008724103525340283	-0.000250349063848118	-2.4010565218980888e-05	-0.0026322763650268336	-0.0003900655019456656	5.0008882154600785e-05	0.00015337435358236915	-1.1266806856117367e-05	-0.0021068369438608943	0.00032495376480924496	-0.004950216839375888	-6.902636766478024e-05	-0.00014806970709389873	-7.214827532653264e-05	-0.004560764849500106	-0.0006695670849319046	0.003310483568467561	-0.00020017369441990818	2.082058776358106e-05
22397	MC3R_MC4R	MC3R	MC4R	4159	4160	0.0163230850625471	0.0030389983181435365	-0.0030401055193001593	0.0017993594931982495	-0.0003039565774628126	0.00032728967624991016	5.301328710555945e-06	-0.0032963710226559958	-0.0006300272987927063	-2.125568304823257e-05	-4.615636123975994e-05	-0.0008619219787361924	-0.0025170722392645686	-0.00021507963542269462	-0.006711776113939856	-0.00010355194778473755	-0.00017095944680216733	3.1203602046815836e-05	-0.0046251382144705065	-0.001099544790623042	6.548959709370276e-05	-0.0002095181829088504	0.00014132146443652664
22398	ZNF688_ZNF785	ZNF688	ZNF785	146542	146540	0.0163214312233833	-0.004628502221934392	-0.0029372464102879947	-0.000973732741214015	-0.0008724732902593194	-0.00025933489520098594	2.8747091585487852e-05	-0.0025464561257413695	-0.00039938283994323475	2.906711284584086e-05	-2.930042096826454e-05	-0.00044451137816628477	-0.00157639942498799	-0.00015144346456214916	-0.004627612078121794	0.00010594087215284172	-0.00017807869670991708	0.0001541343216964869	0.002549626312974328	-0.0007106947216546141	-0.0007840334180610229	-0.00019113174414164878	-2.3072110368494185e-06
22399	P2RY11_P2RY6	P2RY11	P2RY6	5032	5031	0.0163212739598972	-0.005132134914444261	-0.002913624637779982	-0.0009633014964002244	-0.0008722656445243314	-0.00035379792755565033	7.02139391813985e-06	-0.00249421587774917	-0.000358424206522275	2.906711284584086e-05	-2.930042096826454e-05	-0.0004900853331691779	-0.0016599140281134694	-0.0001385097997771608	-0.003965101369071943	-6.935641400964894e-05	-0.0001470593968361536	0.0022614450163713747	-0.0038458879604157154	-0.0006331405101625493	0.00352161257812889	-0.00019919361620863117	8.848172213950025e-07
22400	OPRD1_SSTR5	OPRD1	SSTR5	4985	6755	0.0163187442956404	-0.0044367842007604795	-0.003145885237442383	0.0018459895095797522	-0.0008719692147573121	0.0004433854404600311	7.02139391813985e-06	-0.002661584395467656	-0.00047137134657019084	1.9863560188495715e-05	-3.345309563053048e-05	-0.0006487119128507764	-0.0022149677796921697	0.00025318164259202	-0.004770111311905236	-6.902636766478024e-05	-0.00015564064638821514	-8.36148140614338e-05	-0.004516054578231773	-0.0006903501447477862	0.0036449352067339648	-0.00020341539906648545	0.00031075139228505894
22401	MAZ_VEZF1	MAZ	VEZF1	4150	7716	0.0163185780353143	-0.008204945673736815	-0.003711515270549719	-0.0011338134962897083	0.0004716604538221728	-0.0003723025998788972	-2.4010565218980888e-05	-0.0029321991705416233	-0.0003877201928614865	2.4725051283514407e-05	-3.557774732437725e-05	-0.0005311360754920133	-0.002061370607035195	0.0003103588297150078	0.004024349389844335	0.0001802300146138228	-0.00024863649978451623	0.0002506297515505512	-0.004119041996664584	0.0007271502315319066	-0.000775331287305932	0.00011059125471376383	-1.0072354197035472e-05
22402	TENM1_TENM3	TENM1	TENM3	10178	55714	0.0163180568262325	0.005517405397275682	-0.0031273628801359488	0.001734841179136797	-0.00023565028352172057	0.0006738225747173347	5.301328710555945e-06	-0.003256125966403865	-0.0006227333957855925	-3.186893439490565e-05	-5.193167394270466e-05	-0.000879629984509628	-0.002345749790168955	-0.00039561575164969186	-0.008563808683995996	-0.00013741112650923515	-0.00018883700075476083	-8.34693661574798e-05	-0.004700324227469654	-0.0012380227491179448	-0.0004494288647350125	-0.00020962934271356664	0.00013772977323869113
22403	FOXI1_FOXI2	FOXI1	FOXI2	2299	399823	0.0163160853155696	-0.004223387663808494	-0.0032202296329208657	0.0018025359182784163	-0.0008963204864578108	-0.00033324983873187956	2.8747091585487852e-05	-0.002784547662254893	-0.00044796499566334774	1.9863560188495715e-05	-3.266778878588787e-05	-0.0006237958457020702	-0.0020038619659876384	-0.00016990461145240988	-0.00487116676126349	-7.149047232484545e-05	0.0006810573180248606	0.00029401818656286515	-0.002809906415820257	0.0009409980954492874	0.00014458718922815534	-0.00018615134311755042	0.00031236684542335725
22404	COL8A2_OTOL1	COL8A2	OTOL1	1296	131149	0.0163145979828645	-0.0047259168916695595	-0.003001126771331807	-0.0009931281278353027	-0.0008373432854404738	-0.0002725182633340567	7.02139391813985e-06	-0.0025724718767173266	-0.00038859937451277116	0.00011660662268819728	-2.930042096826454e-05	-0.0004792001133363296	-0.001958007129117997	-0.00014514210795699945	-0.003970557194533349	-6.935641400964894e-05	-0.0001524281497296287	-0.00024086262397455353	-0.004104351973024936	-0.0006331405101625493	0.006206742509331084	-0.00020411777863222713	-4.760131905311191e-06
22405	OTUD7B_TNFAIP3	OTUD7B	TNFAIP3	56957	7128	0.0163115420802667	-0.004466937219433867	-0.0027932277324356864	-0.0009608195982879263	0.0004142990993342299	-6.450087941145747e-05	-7.251180190651021e-05	-0.0027135741205886552	-0.00040511055783128955	2.906711284584086e-05	-2.8603585596332216e-05	-0.0005167848801566477	-0.0016228193167785799	-0.00014547116570903974	-0.003999320956636932	-7.061051230742263e-05	-0.00017232415881649634	2.283933104748137e-05	-0.002203781750161992	0.00015202059055337012	0.0013004457885604686	-0.0001414270313246348	4.138830188653288e-06
22406	NNMT_PNMT	NNMT	PNMT	4837	5409	0.0163107206036044	-0.004944861048937564	-0.0029947851670592486	0.0017449161339680222	0.00035594333825745075	-0.00017035657243578037	7.02139391813985e-06	-0.0025904322243050586	-0.0004456438872436722	1.9863560188495715e-05	-3.2756260258598157e-05	-0.0006596506443953377	-0.0021076969726455106	-0.00013701704843606356	-0.004310793832019265	-7.023637402707175e-05	-0.00015325887837321358	-2.6314786993749658e-05	-0.004574717931784012	-0.0006597807955747716	0.003471541680889133	-0.00020735025145971034	3.053057721163466e-05
22407	SERPINB1_SERPINB4	SERPINB1	SERPINB4	1992	6318	0.016309190902928	-0.001766453807160799	-0.002765168456195283	-0.0009950788841707459	-0.001068998741501398	0.0002780008359442065	2.8747091585487852e-05	-0.0030236697011719253	-0.0004005344784750446	3.3505477253102433e-05	-3.9575033591870455e-05	-0.0004925924353390105	-0.0017886499659536725	-0.00017369235612888124	-0.0051733385125096835	-7.061051230742263e-05	-0.00017669909143138874	0.0003200160839805905	-0.0024560854113414915	-0.0006205160812476945	0.002074084839275506	-0.00019580839862078927	1.5751846916141793e-05
22408	SERPINE1_SERPINF1	SERPINE1	SERPINF1	5054	5176	0.0163090347697773	-0.0010903315556508157	-0.002707741879294488	-0.0009799213096840565	-0.000847081190400788	8.266831034146058e-05	7.02139391813985e-06	-0.002643041600558977	-0.000370979041329209	2.906711284584086e-05	-2.930042096826454e-05	-0.00039455945251790336	-0.0020332823599560675	-0.0001568148677729159	-0.003578116195075754	-7.061051230742263e-05	-0.00016546814849667695	-3.0662052760888957e-06	-0.00390816667150148	-0.0006167764013546998	-0.0008377483702837456	0.0018991407620057544	-4.241322202471813e-05
22409	HOXC4_HOXD4	HOXC4	HOXD4	3221	3233	0.0163057337586775	-0.0020473788308496012	-0.0032426753235100807	0.0019623612392344497	-0.0011025421460848746	-3.864689548933909e-05	2.8747091585487852e-05	-0.0029668366255564517	-0.00044772449465682845	2.4301924595757287e-05	-4.294240140949379e-05	-0.0005664761474944552	-0.0020498058476247816	-0.00017710486356169685	-0.005110487552185093	6.29438895770677e-05	-0.00017436154729995706	-1.6259395568164312e-05	-0.003136178884722787	0.0012751762080560325	-0.0007908437018376303	-0.00021754843627809614	0.00031345990463795795
22410	NR1H3_RARB	NR1H3	RARB	10062	5915	0.0163051520986804	-0.005356107381904545	-0.0030448466950165247	-0.0010280930643401412	-0.0009241118097986942	-0.00015209506709319386	2.8747091585487852e-05	-0.0026546825112530315	-0.00039077031892744053	2.906711284584086e-05	-2.8515114123621934e-05	-0.0004551263107342185	-0.0015854193425993632	-0.0001484163705252576	-0.0038130370589320654	-7.061051230742263e-05	-0.0001862755800436971	0.0002775244089758451	0.0008936168559597035	0.0008792446516395387	-0.000524365179067097	-0.00019276554569231817	-1.4366755087455904e-05
22411	PPARG_RORB	PPARG	RORB	5468	6096	0.0163047122218339	-0.005245738660364778	-0.0031470834589893554	-0.0009940389700521341	-0.0008828244516802537	-0.00015653200511323907	-7.251180190651021e-05	-0.002509802365432197	-0.00037183329642751477	2.906711284584086e-05	-2.8515114123621934e-05	-0.0004120305464542093	-0.0018542622478608436	-0.00013654755183006693	-0.004005319519759146	5.9870013940368914e-05	-0.00016250316479459075	0.0006247176721034678	-0.0036210639186322895	0.0007846503927537588	0.0038846303375603777	-0.00020705328923843318	-3.71195398308594e-05
22412	MTCP1_TCL1B	MTCP1	TCL1B	4515	9623	0.016302303661916	-0.005035976664078284	-0.002928892182140968	-0.0009929073581507364	0.0004100021774471437	-0.0003174675602901332	2.8747091585487852e-05	-0.0026116545572630835	-0.00041145638547166857	2.906711284584086e-05	-2.8603585596332216e-05	-0.0005768384490933844	-0.001771985505351406	-0.00014514210795699945	-0.004320999675710933	-6.935641400964894e-05	-0.00015536003089498745	-9.735186818212757e-05	-0.0023961878149353685	-0.0005490049283602561	0.003514779489990569	-0.00020011221133795718	0.00016244849375109254
22413	CADM3_PVR	CADM3	PVR	57863	5817	0.0163022568052844	-0.005197839702198962	-0.003064562124709006	0.001850650947282206	-0.0008141699678839734	-2.8683017364053236e-05	3.925594359199794e-06	-0.002684044993677489	-0.00043543869144005226	1.9863560188495715e-05	-3.266778878588787e-05	-0.0006206119088787739	-0.0019199677182307358	-0.00014133192952304834	-0.0042741059632334455	-7.149047232484545e-05	-0.00017260477430972403	0.00020922800595223463	-0.004658217783293521	0.0014655255254193444	0.0019801366879312102	8.89287159215513e-05	3.317800896353434e-05
22414	GABRP_GLRA3	GABRP	GLRA3	2568	8001	0.0163020162803484	-0.0047129743841052025	-0.0030174698706813144	0.0018674961354535411	-0.0008741307220269433	-0.00015455275672832951	7.02139391813985e-06	-0.002561856507846876	-0.00041987537185656816	1.9863560188495715e-05	-3.345309563053048e-05	-0.0005673049004757755	-0.001871307921197968	-0.00014100287177100796	-0.004471471700271895	-7.023637402707175e-05	-0.00015564064638821514	-3.1713856347299644e-05	-0.0043366167049433855	-0.0006702968334950695	0.0036553676489950375	-0.00023288654003110042	0.00030850200449757136
22415	ACSM1_ACSM4	ACSM1	ACSM4	116285	341392	0.0163016077881216	0.00044400619292692145	-0.0030106829139545824	0.0018141666242251328	-0.0010357952817379192	0.0007016422432819358	7.02139391813985e-06	-0.003119072202468893	-0.0005567423392351718	4.804090092442594e-05	0.00027395475250619134	-0.0008569102518523516	-0.0023587786659512817	-0.0002078934109602236	-0.006444873283049139	-9.113124206563755e-05	-0.00016177156160496976	-5.05853723516944e-06	-0.004814957079648062	-0.0009770603477728794	0.0019405007333975416	-0.00023239136518129512	0.00017883683453874137
22416	PLCB4_PLCD4	PLCB4	PLCD4	5332	84812	0.0163008715375131	-0.006687450903298593	-0.003916812727199824	-0.0009933060072308975	-0.0011144833215713842	-0.0003183329311157612	-2.540472244070289e-05	0.006582240945816816	-0.00036193010019693213	0.00018657232592620156	-2.930042096826454e-05	-0.0004076830694960807	-0.0014444701658295931	-0.00018401127030650733	-0.003983188819218084	-6.950022114903075e-05	-0.0002135005393003909	5.7877180033147686e-05	-0.004083848413301285	-0.0006367303127900702	-0.0006193885629098472	-0.00019591583998278985	-7.117161077200079e-06
22417	GRK4_STK32C	GRK4	STK32C	2868	282974	0.0163003054563728	-0.006492649697332142	-0.003900025116375713	-0.0009890703338441182	-0.0011060956493155626	-0.0003994055512252196	-1.5792307354824392e-05	0.006619736892530475	-0.0003647561985962351	0.00018657232592620156	-2.930042096826454e-05	-0.0004135731698913228	-0.0015747536335374754	-0.00019352526187240828	-0.0040336763631577555	-6.950022114903075e-05	-0.0002135005393003909	6.584534032857135e-05	-0.004072168919117453	-0.0006456317213098758	-0.0007574561505141456	-0.00014222109787696605	7.469665520633347e-05
22418	PLCD3_PLCL1	PLCD3	PLCL1	113026	5334	0.0162977113581272	-0.006675457937149292	-0.003913381154714386	-0.0009962934679147418	-0.0011112030116767172	-0.000322080584536524	-1.5792307354824392e-05	0.006594210388883419	-0.00036193010019693213	0.00018657232592620156	-2.930042096826454e-05	-0.0004042514970106425	-0.001437354883117697	-0.00018799709364145174	-0.003938566648258273	-6.950022114903075e-05	-0.0002135005393003909	5.3409116959444174e-05	-0.004105885036274785	-0.0006563502211891132	-0.0006193885629098472	-0.00022696173756134327	-1.784164383776077e-05
22419	RASGRP1_RASGRP4	RASGRP1	RASGRP4	10125	115727	0.016296635190114	-0.004582339805206404	-0.0032959790936487442	0.0017093203874851272	-5.233175632551855e-05	-0.00033614954127297164	-2.4010565218980888e-05	-0.002730388822961726	-0.000438720298395417	1.9863560188495715e-05	-3.2756260258598157e-05	-0.0006409632022292976	-0.002180085643909999	0.00032364736009062235	-0.003581877367151758	9.556661756095515e-05	-0.0001470920495840638	-3.197740051704837e-05	-0.0046521198306198105	-0.0006715609812249302	0.002991120840662903	-0.0002147801677310628	3.6926152621047285e-06
22420	PRAMEF15_PRAMEF7	PRAMEF15	PRAMEF7	653619	441871	0.0162952400927182	0.009297849847919114	-0.0030837185527447402	-0.0009766745927535104	-0.0013025898847693637	0.0006120667938281709	7.230749838561224e-06	-0.00313314760190188	-0.0006977706450870267	-2.2665381737560488e-05	-5.888298317069063e-05	-0.000814765111089947	-0.0024105403209778884	-0.0005810601293912118	-0.009200838110921424	-0.00024762223289744967	-0.0001689275870170873	-7.869979026241628e-05	-0.004956883686334999	-0.0016142189323792293	0.0011403179891487526	-0.0002792511978709718	9.947485817087909e-05
22421	OR10A5_OR10A7	OR10A5	OR10A7	144124	121364	0.0162952337311903	0.007115824123350464	-0.003001826026017156	-0.0009850022900389107	-0.00122026803827469	0.0009396302209920476	5.301328710555945e-06	-0.003255536985071755	-0.0006652698792815712	-2.2665381737560488e-05	-4.8475834652371055e-05	-0.000799960062732981	-0.0022773311692736316	-0.00048014258950731576	-0.00892117609070977	-0.0001362926990051779	-0.00016785330755295989	-6.970107092245827e-05	-0.004875552603200323	-0.001184639329438504	0.0017612118401939285	-0.0002792511978709718	9.765417811133209e-05
22422	ZNF23_ZNF250	ZNF23	ZNF250	7571	58500	0.0162947602754822	-0.004256540406449555	-0.002932845003642736	-0.000979153436406389	-0.0009387158782123186	-0.00032292330273347856	-6.289938682063171e-05	-0.0027262941363203853	-0.00038224392718327405	2.906711284584086e-05	-2.930042096826454e-05	-0.0004402267560270062	-0.0016606886147261914	-0.00016197932258478912	-0.004636099186100498	-6.982188094259381e-05	-0.00017534738536994563	7.307574001578278e-05	0.0026268466065437583	-0.00044681687386653057	-0.0007834682146798241	-0.00019403437006589437	-1.3872759429893212e-06
22423	SLC25A11_UCP2	SLC25A11	UCP2	8402	7351	0.0162937025333074	-0.0051780824533168655	-0.0035438909718049517	-0.001402315200054877	-0.0008800375398984592	0.0005840850043064428	7.02139391813985e-06	-0.00250894134799268	-0.00036770125477164314	4.376566082945607e-05	-2.930042096826454e-05	0.0020524970600865515	-0.00185921026448796	-0.00014197967694031563	-0.004389138062814175	-6.55915482469846e-05	-0.00017167202688449508	0.0001420056212629559	-0.004010584601537192	-0.0006409866187702402	0.0037763234415432024	0.000140006527006327	-2.9126782276673772e-05
22424	GABRA2_GABRA5	GABRA2	GABRA5	2555	2558	0.0162923310827431	0.008939756351984284	-0.003088423572918997	0.0017161602286835766	-0.001278843517297372	-0.00029902257438577443	5.301328710555945e-06	-0.00301784990157895	-0.0007068220368166289	-3.186893439490565e-05	-6.303565783295655e-05	-0.0008695344306372275	-0.0026095667514249104	-0.000579627653570726	-0.008914993084573735	-0.00030756917329138357	-0.0001783960877075126	-3.571394826906923e-05	-0.005064025695289022	-0.0014232921720540427	-0.0005346196128322836	-0.00026439033131997236	0.00013215171444009723
22425	PCDH12_PCDH8	PCDH12	PCDH8	51294	5100	0.0162922146532134	-0.004873350294726547	-0.0030185516013306745	0.0018674961354535411	-0.0004855149670512446	-0.0002653996964238087	7.02139391813985e-06	-0.002598178560306205	-0.0004173721870796471	1.9863560188495715e-05	-3.2756260258598157e-05	-0.0006352528116859642	-0.0018352853341180502	-0.00014100287177100796	-0.004460282830621294	-7.023637402707175e-05	-0.00015564064638821514	-4.507295787498638e-05	-0.004392517920474378	-0.0006726437712386453	0.003651174228080032	-0.0002295083435309151	0.0003086701693602877
22426	LRRC3B_LRRC3C	LRRC3B	LRRC3C	116135	100505591	0.0162906981432021	-0.004954277919997168	-0.002903165073489476	0.0018831158156624882	0.0003539699680138225	-0.00019080811631587514	3.925594359199794e-06	-0.0026201443875893704	-0.0004478384615554151	1.9863560188495715e-05	-3.2756260258598157e-05	-0.0006773588050395164	-0.001922192248850268	-0.00014100287177100796	-0.004431830695289414	-7.023637402707175e-05	-0.00015325887837321358	-2.9009205666560676e-05	-0.0045289644727519035	-0.0006658799551105602	0.002954192421926196	-0.00023027154327434645	0.0003080694572914792
22427	NR2F6_RXRG	NR2F6	RXRG	2063	6258	0.0162903803497459	-0.004870845518818954	-0.0030082729509125898	-0.0009540341448569608	-0.0008831844111976162	-0.00030476647400568013	-7.251180190651021e-05	-0.0026241374020470197	-0.00038594621734715115	2.906711284584086e-05	-2.930042096826454e-05	-0.00041496785678382686	-0.0017571812492271775	-0.00014514210795699945	-0.004142101753076287	-6.935641400964894e-05	0.0005992977623381401	-9.877600223458439e-05	-0.0023038259536175055	-0.0006379517427703655	0.003800803252384847	-0.00022172395415099913	1.868200294505645e-05
22428	IL1RAPL1_IL1RL2	IL1RAPL1	IL1RL2	11141	8808	0.0162893786846188	-0.004714790692977705	-0.002992242307588253	-0.0010374459053534436	-0.0008281450811305712	-0.000344605756647117	3.925594359199794e-06	-0.00257549734419569	-0.00038859937451277116	0.00011660662268819728	-2.930042096826454e-05	-0.0004885217862170099	-0.0019395099721754617	-0.00014514210795699945	-0.004084257902636311	-6.935641400964894e-05	-0.0001524281497296287	-0.000120060215861915	-0.004198218596413676	-0.0006331405101625493	0.006206742509331084	-0.00022586760621895712	0.00016267750787621042
22429	CEACAM3_PSG5	CEACAM3	PSG5	1084	5673	0.0162893786846188	-0.004710115767841058	-0.0030079009754607	-0.0010331484627782968	-0.0008373432854404738	-0.00022791803932708485	3.925594359199794e-06	-0.00257549734419569	-0.00038859937451277116	0.00011660662268819728	-2.930042096826454e-05	-0.0004885217862170099	-0.0018385722646098864	-0.00014514210795699945	-0.004240041421517463	-6.935641400964894e-05	-0.00017518667129098038	-0.00012864498065396526	-0.004212832711594179	-0.0006331405101625493	0.006206742509331084	-0.00022586760621895712	0.00016267750787621042
22430	MMP24_MMP27	MMP24	MMP27	10893	64066	0.0162893786846188	-0.00472125992248691	-0.0029811688630485933	-0.0010374459053534436	-0.0008373432854404738	-0.0003284031850410818	-2.4010565218980888e-05	-0.002566335471949539	-0.00036899408501094336	0.00011660662268819728	-2.930042096826454e-05	-0.0004885217862170099	-0.0019736421617876578	-0.00014514210795699945	-0.004090022885685407	-6.935641400964894e-05	-0.0001524281497296287	-0.000120060215861915	-0.00417076100824877	-0.0006331405101625493	0.006206742509331084	-0.00022586760621895712	0.00016267750787621042
22431	CEACAM4_PSG5	CEACAM4	PSG5	1089	5673	0.0162893786846188	-0.00471417599895158	-0.0029985793025800195	-0.000988830685260156	-0.0008373432854404738	-0.00022791803932708485	3.925594359199794e-06	-0.002581633748963478	-0.00038859937451277116	0.00011660662268819728	-2.930042096826454e-05	-0.0004792001133363296	-0.001839418489919365	-0.00014514210795699945	-0.004133442100356393	-6.935641400964894e-05	-0.00017518667129098038	-0.00012864498065396526	-0.004212832711594179	-0.0006331405101625493	0.006206742509331084	-0.00022586760621895712	4.159924623426781e-06
22432	S100A1_S100A5	S100A1	S100A5	6271	6276	0.0162884151364801	-0.0033678964320290046	-0.003010614500917957	-0.0010300498910830963	-0.0008881259522044481	-0.00024229917333402798	-1.4398150133102393e-05	-0.0027918909171802545	-0.00038859937451277116	0.00011660662268819728	-2.930042096826454e-05	-0.0005332256046216637	-0.0018755408169131018	-0.00016459707179204523	-0.004905686280818995	-6.935641400964894e-05	-0.00014528571968774399	-0.00018160181497868232	-0.0044846583361317464	-0.000636323549287234	0.006201533504785983	-0.0002035522470295932	0.00016672108151915516
22433	EPHA10_EPHB4	EPHA10	EPHB4	284656	2050	0.0162858722259618	-0.0038585986706233615	-0.003061700938195436	0.0017543561953803821	-0.0008761058897380436	0.0003331566352566754	-6.6769649494662285e-06	-0.002664102036343529	-0.0004338374584368886	1.9863560188495715e-05	-3.345309563053048e-05	-0.0006325850436489011	-0.0018579231738757723	-0.00016045783560605383	-0.00520098773272699	-7.023637402707175e-05	-0.0001633707781254426	-0.00018873720242193392	-0.004343591755364029	-0.0006715329728375456	0.0038333757356422576	-0.00021001561335959486	1.2477040284435899e-05
22434	SCN10A_SCN3A	SCN10A	SCN3A	6336	6328	0.0162848867423351	0.001041962815930758	-0.0029882985098550995	0.0017963291518892156	-0.0011496365371277113	0.0004912474488914132	-2.0705409739619457e-05	-0.003188796579629494	-0.000573813779500354	7.72887905944596e-06	-4.6853196611692266e-05	-0.0008697719473814738	-0.002249300853863466	-0.0002078934109602236	-0.006463691032466533	-9.113124206563755e-05	-0.00016177156160496976	-5.480402356589277e-06	-0.004601528787046705	-0.0010211488061951687	0.0018744384384914497	-0.00023239136518129512	0.00017883683453874137
22435	LRP10_LRP3	LRP10	LRP3	26020	4037	0.016284786732402	-0.00453788892385469	-0.0029680318888586485	0.0017537891442050975	-4.451299746280588e-05	-0.00016038803596246412	7.02139391813985e-06	-0.002574516313659433	-0.0004459164111251882	1.9863560188495715e-05	-3.2756260258598157e-05	-0.0006176983135157103	-0.0022332909047650985	-0.00013701704843606356	-0.0047385772937422205	-7.023637402707175e-05	-0.00015325887837321358	-7.430512723527782e-05	-0.004463268351575997	-0.0006439188372147262	0.003475857549137082	0.00014467674766958027	1.2603702230666304e-05
22436	GABRE_GABRG3	GABRE	GABRG3	2564	2567	0.0162844527505579	-0.00341427188398536	-0.003004527576238304	0.0017528524070714202	-0.0009062059513867026	-0.0001459833203844185	7.02139391813985e-06	-0.0027981792511374056	-0.00043825417871750126	1.9863560188495715e-05	-3.345309563053048e-05	-0.0006257000031173515	-0.00219911558842412	-0.00016045783560605383	-0.004937088926678052	-7.023637402707175e-05	-0.00014849821634633042	-0.00010605359898713368	-0.004499559553902204	-0.0006734798726197543	0.004112077345082416	-0.000210651093896333	-2.2022297380493748e-06
22437	OPRM1_SSTR5	OPRM1	SSTR5	4988	6755	0.0162838317793205	-0.0049924837750319456	-0.0030358180218385297	0.0018216993407271554	-0.0008800356533780407	-0.00027796512868178823	7.02139391813985e-06	-0.0026290619977023737	-0.00043391159407885315	1.9863560188495715e-05	-3.345309563053048e-05	-0.0006423982645322918	-0.0021824460938957143	0.00025890013408601806	-0.004068527053133887	-6.902636766478024e-05	-0.00015564064638821514	0.00014417803818068468	-0.0041558443089666245	-0.0006689836979820582	0.0033839418003026585	-0.00020123538879475607	0.00030850200449757136
22438	PCDH18_PCDH8	PCDH18	PCDH8	54510	5100	0.016283427705914	-0.004832264559044529	-0.0030051571334812634	0.001750831420380824	-0.0004877799809769631	-0.0001623742489602245	7.02139391813985e-06	-0.002602648292779163	-0.00042105238113907017	1.9863560188495715e-05	-3.2756260258598157e-05	-0.0006270920496473314	-0.0018514955478461006	-0.00014100287177100796	-0.004339395958955915	-7.023637402707175e-05	-0.00015564064638821514	-3.3942828349898746e-05	-0.00438700498695451	-0.0006726437712386453	0.003813553474305948	-0.00023216088316895482	-1.9749963012091332e-05
22439	HOXC5_HOXC8	HOXC5	HOXC8	3222	3224	0.0162823929395635	-0.005540302927448717	-0.0029782342307837478	-0.0010896434119785953	-0.0009365759069690453	-0.00027865775273918915	2.8747091585487852e-05	-0.00262635490172954	-0.00042120652782434806	2.906711284584086e-05	-2.930042096826454e-05	-0.00045825693554310277	-0.0017241599763977396	0.0002896855977396551	-0.0037178077798680933	5.064617740672986e-06	-0.00019756280635655933	0.00026448502054235245	0.00222014402605614	-0.000706198547016918	-0.0005941355100784	-0.00018584052732169916	0.00016288104095718464
22440	ZNF101_ZNF439	ZNF101	ZNF439	94039	90594	0.0162802388173567	-0.004127614021185833	-0.00302423177478036	-0.001029821432473297	-0.0009400569847058867	-0.0003300477353312901	-7.251180190651021e-05	-0.0027799717011940035	-0.00038659425362936163	2.906711284584086e-05	-2.930042096826454e-05	-0.00045620127114355216	-0.001687713140584923	-0.00016537180619749249	-0.0048195735964914	-6.982188094259381e-05	-0.00017534738536994563	-9.76540633107478e-05	0.0031802097698717742	-0.0007182744874807611	-0.0007657503336351027	-0.00018486699789444	0.0001651304287446722
22441	MAGEA3_MAGEA9	MAGEA3	MAGEA9	4102	4108	0.01627889717876	0.007060851112183148	-0.0029986930655203723	-0.0009803724090726804	-0.001294983230546018	0.0009228431780794392	-1.1092994653740963e-05	-0.0032651395618510395	-0.0006652698792815712	-2.2665381737560488e-05	-4.8475834652371055e-05	-0.0007473301981736007	-0.002226127548921117	-0.00048014258950731576	-0.008614870931023505	-0.0001362926990051779	-0.00016785330755295989	2.7176397436385494e-05	-0.004647874141879909	-0.001184639329438504	0.0011531401909312875	-0.00025750137028424173	9.765417811133209e-05
22442	ZDHHC1_ZDHHC11	ZDHHC1	ZDHHC11	29800	79844	0.0162746548450032	-0.005418716268747348	-0.0034043504634869567	0.002537121092981634	-5.373889376108706e-05	-0.0003498603208160859	7.02139391813985e-06	-0.0025023822384372114	-0.0004038327935219618	5.0008882154600785e-05	-3.2756260258598157e-05	0.0029668328960174174	-0.001894448679669592	-0.0001597953341340499	-0.004092580152259573	-6.772560656218112e-05	-0.0001770645610704487	-0.00010202340215936445	-0.004337922962397182	-0.0006643571062194004	-0.0001681788537409009	-0.00019962588174942086	-2.3526236197411637e-05
22443	EPHA4_EPHB1	EPHA4	EPHB1	2043	2047	0.0162738485256912	0.002766126691755661	-0.0030868962621834256	0.0017220432478237898	-0.0012116254324140597	0.0008915091214510626	-5.492983157414956e-05	-0.003390558054541954	-0.0006362062335792114	-2.125568304823257e-05	-4.6853196611692266e-05	-0.0007734189719195902	-0.002390155715802641	-0.00021237287505718904	-0.006964224067482591	-0.00010355194778473755	-0.00018723817534354613	0.0001523678071375808	-0.003092672641518841	-0.0010547685482482064	-0.0005967297849873364	-0.00019038335207887438	-1.0914163420741628e-05
22444	IL1RAP_IL1RAPL2	IL1RAP	IL1RAPL2	3556	26280	0.0162724519422176	-0.004872930472301171	-0.0031231291235076877	0.0018578779852046964	-0.000879973656618339	0.0008605874505520373	3.925594359199794e-06	-0.002726240170295158	-0.0004568187010818889	1.9863560188495715e-05	-3.345309563053048e-05	-0.0006393930481295965	-0.0021747529548479944	0.00025318164259202	-0.0047206531500472255	-6.902636766478024e-05	-0.00015564064638821514	-5.934941961771795e-05	-0.004371140224962659	-0.0006714236173628139	0.003381046984812381	-0.0002251652266532155	0.00030850200449757136
22445	MAGEA12_MAGEA9	MAGEA12	MAGEA9	4111	4108	0.0162721480742873	0.005778344040856399	-0.0030059301918369963	-0.0009919523038726225	-0.0012302429411483145	0.0009396296365317624	-1.1092994653740963e-05	-0.003378573723497424	-0.0005801021666519111	-2.2665381737560488e-05	-4.8475834652371055e-05	-0.0007362315889724496	-0.002179343996627784	-0.00039975498783568326	-0.00814500489397526	-0.00013653116649181235	-0.00016785330755295989	-6.522446499546109e-05	-0.004552818751543139	-0.001188732018523828	0.0017471157185560754	-0.0002244526663832803	0.00010548546417556516
22446	CHRM2_CHRM5	CHRM2	CHRM5	1129	1133	0.0162711851878555	-0.003902708222461438	-0.0030248825769128487	0.0018696766871994263	-0.0007943963486737826	-0.000298405094990655	7.02139391813985e-06	-0.0026057618348147354	-0.00041868554116564807	1.9863560188495715e-05	-3.345309563053048e-05	-0.0005661439896337281	-0.0019010238062447035	-0.00016045783560605383	-0.005139917586172638	-7.023637402707175e-05	-0.0001633707781254426	-3.520427926675641e-05	-0.004389095995299797	-0.0006456227386628509	0.0036760226802483756	-0.00022884342985554466	0.0003102537987251766
22447	MPO_TPO	MPO	TPO	4353	7173	0.0162665764998134	-0.005012370267926422	-0.0030705266135764866	-0.0009955687107328932	-0.0005308607070746961	-0.00033259049284968615	3.925594359199794e-06	-0.0026467788398482238	-0.00037105572133774384	2.906711284584086e-05	-2.8603585596332216e-05	-0.00043061008428376004	-0.0016092928473558457	0.0002720850661785568	-0.0038911765327986295	-6.814640764735742e-05	-0.0001524281497296287	-0.00011015473751074424	-0.004312729002023717	-0.0006344288347278051	0.005601363178804274	-0.00023807014551063647	2.8970633036031342e-05
22448	TAS2R43_TAS2R50	TAS2R43	TAS2R50	259289	259296	0.0162650206974207	0.011077817179035714	-0.0030289754132283133	-0.0009648907312469603	-0.001372137402368045	7.741942464412345e-05	5.301328710555945e-06	-0.0032286859855223345	-0.0007359408383639781	-2.2665381737560488e-05	-9.923656263361927e-05	-0.0008036161781718988	-0.002522134045576802	-0.0006385272231117642	-0.00982115165245787	-0.0003066892132739608	-0.00017585041729837824	-8.040150957902438e-05	-0.004924060647649108	-0.0013189874759208084	0.0005663738572868654	-0.0002839718674070785	9.947485817087909e-05
22449	ZNF728_ZNF85	ZNF728	ZNF85	388523	7639	0.016262151554331	0.011095589756628159	-0.003045361885968158	-0.0009767152330491275	-0.001372137402368045	-0.00015292115350127772	5.301328710555945e-06	-0.0032048606476284516	-0.0007297705251448671	-2.2665381737560488e-05	-9.923656263361927e-05	-0.0008036161781718988	-0.0024252232860939873	-0.0006385272231117642	-0.009699889337184676	-0.0003066892132739608	-0.0001897473778247555	-8.040150957902438e-05	-0.004905616426561644	-0.0013209343757030173	0.0005535146026442351	-0.0002839718674070785	9.947485817087909e-05
22450	ACVR2B_TGFBR2	ACVR2B	TGFBR2	93	7048	0.0162621424634802	-0.0054543151736242655	-0.003200484878931281	-0.000976108985630157	-0.0008540605547135685	-0.000311450158506054	-4.4575642328329536e-05	-0.0027162794940053777	-0.000388546826513253	2.906711284584086e-05	-2.8515114123621934e-05	-0.0004754196734085546	-0.002016092515256622	0.0002845275515643777	-0.003400825391867468	-6.940050594513112e-05	0.0006773646361755797	0.000148486673675306	-0.0021389308368813384	0.0006206506663024016	0.0019659546599860335	-0.00018274037652232612	2.7280696067851456e-05
22451	ZSCAN22_ZSCAN30	ZSCAN22	ZSCAN30	342945	100101467	0.0162607799251348	-0.0046045294239150745	-0.003065242736653325	-0.000979479683379428	-0.000962158713856613	0.000539374544161509	2.8747091585487852e-05	-0.00264072141240344	-0.00042472214477889915	2.906711284584086e-05	-2.930042096826454e-05	-0.0004628551759871693	-0.0016387161573666687	-0.00016117038973290738	-0.005104827472818688	-1.7243877432453698e-05	-0.00017807869670991708	-0.00013983371406694597	0.002848594252114255	-0.0006794271150293303	-0.000768485875220638	-0.00018751953753247966	9.275287715986024e-05
22452	LRIG1_LRIG2	LRIG1	LRIG2	26018	9860	0.016260159818495	-0.002177792493665392	-0.0030796774421897838	0.001735521008892642	-0.0010487083743437417	0.00034369356332685	2.8747091585487852e-05	-0.0029562772397064324	-0.0004339822658764269	2.4301924595757287e-05	-4.372770825413639e-05	-0.0005730415740719964	-0.0019744828252131366	-0.00017041278293665463	-0.005252449128203797	-7.149047232484545e-05	0.0007025774662835544	-7.703026249246141e-05	-0.003238281313034105	-0.000584910565979588	0.0005677784499217644	-0.0002215576550719819	-5.19417786668758e-06
22453	ARSG_ARSL	ARSG	ARSL	22901	415	0.016259634303034	-0.004760216227801429	-0.0030165122811847004	0.0018674961354535411	-0.0008745122506940273	-0.0002891625227396628	7.02139391813985e-06	-0.0025861943481365183	-0.0004193920851793315	1.9863560188495715e-05	-3.345309563053048e-05	-0.0006352528116859642	-0.0018662872956572995	-0.00014100287177100796	-0.004395282681640931	-7.023637402707175e-05	-0.00015564064638821514	-7.746142179039764e-05	-0.004328164360736312	-0.0006702968334950695	0.0038177468952209546	-0.0002084841728063306	0.00030850200449757136
22454	OR52E4_OR52E8	OR52E4	OR52E8	390081	390079	0.0162570917900632	0.011864929516945207	-0.0031488164233667475	-0.0009648907312469603	-0.0008620924632263895	0.00058549102894388	5.301328710555945e-06	-0.003213988318745651	-0.0009360012077497102	-2.2665381737560488e-05	-9.853972726168695e-05	-0.0009332571833183837	-0.0025853313082782564	-0.0006358204627462585	-0.010232431191493765	-0.0003066892132739608	-0.00018049724022928647	-8.916907411533897e-05	-0.005022290754451366	-0.001342559616728414	-0.00019956327525869703	-0.00032064484215595226	0.0001300617357278499
22455	PRAMEF12_PRAMEF27	PRAMEF12	PRAMEF27	390999	101929983	0.0162539402356656	0.009016504511330717	-0.0030623057348835594	-0.0009766745927535104	-0.0013025898847693637	0.0006175433069266353	7.230749838561224e-06	-0.003158607989835813	-0.0006729242290366042	-2.2665381737560488e-05	-5.888298317069063e-05	-0.000814765111089947	-0.0024135188918797236	-0.0005632755765456834	-0.009147213716075082	-0.00024762223289744967	-0.00017504026189522082	-7.737643878026264e-05	-0.004884046850525038	-0.0015369267011235831	0.0011403179891487526	-0.0002792511978709718	9.947485817087909e-05
22456	MRGPRX2_MRGPRX3	MRGPRX2	MRGPRX3	117194	117195	0.0162539402356656	0.00901701441003447	-0.003040574551083041	-0.0009766745927535104	-0.0012827379961032493	0.0004673131497625574	5.301328710555945e-06	-0.0031438215241529604	-0.0006686201131972272	-2.2665381737560488e-05	-5.888298317069063e-05	-0.000814765111089947	-0.0023686243358765594	-0.0005632755765456834	-0.009071674809430256	-0.00024762223289744967	-0.00017504026189522082	-7.737643878026264e-05	-0.00491350428757356	-0.0015369267011235831	0.0011403179891487526	-0.0002792511978709718	9.947485817087909e-05
22457	PRAMEF27_PRAMEF8	PRAMEF27	PRAMEF8	101929983	391002	0.0162539402356656	0.009016504511330717	-0.0030623057348835594	-0.0009766745927535104	-0.0013025898847693637	0.0006175433069266353	7.230749838561224e-06	-0.003158607989835813	-0.0006729242290366042	-2.2665381737560488e-05	-5.888298317069063e-05	-0.000814765111089947	-0.0024135188918797236	-0.0005632755765456834	-0.009147213716075082	-0.00024762223289744967	-0.00017504026189522082	-7.737643878026264e-05	-0.004884046850525038	-0.0015369267011235831	0.0011403179891487526	-0.0002792511978709718	9.947485817087909e-05
22458	CHRND_CHRNE	CHRND	CHRNE	1144	1145	0.0162492824680206	-0.003346267285766006	-0.0030139234748091104	0.0018655974042256188	-0.000923662760870037	-0.00014595548251541618	7.02139391813985e-06	-0.002787493538257658	-0.0004401872053720794	1.9863560188495715e-05	-3.345309563053048e-05	-0.0005681854139218751	-0.0020697376010713722	-0.00016045783560605383	-0.005126014438867147	-7.023637402707175e-05	-0.00014849821634633042	-5.5172967298591384e-05	-0.004501808119525088	-0.0006734798726197543	0.0035528027997735697	-0.0002105711808417364	0.0003125455781405162
22459	KIT_RET	KIT	RET	3815	5979	0.0162477743448579	-0.00565087908730726	-0.0029938255588053526	-0.0010021397514835676	-0.0009519139244004946	-0.0003258353111547727	-4.4575642328329536e-05	-0.0026227164797423715	-0.00038598825619127585	2.906711284584086e-05	-2.930042096826454e-05	-0.0003728307828041759	-0.0017349022568214835	0.0002782515617038612	-0.003838954670173206	5.064617740672986e-06	-0.00018151421415909535	0.00025713678284118596	0.0023748705871694717	-0.00047557279925929477	-0.0006300659011685923	-0.00018584052732169916	-3.631732847399098e-05
22460	DAB2IP_RASAL3	DAB2IP	RASAL3	153090	64926	0.0162475088706002	-0.005020617461240257	-0.002870022916338733	0.001883060890343268	-9.227538908772258e-05	-0.0002886871919126588	3.925594359199794e-06	-0.002590232297635934	-0.0004188773592506339	5.0008882154600785e-05	-3.2756260258598157e-05	-1.615067674874231e-05	-0.0017750936835286924	-0.00013701704843606356	-0.004370788864608938	-7.149047232484545e-05	-0.00016405752990495404	0.00014949117970325103	-0.004423441220895358	-0.0006710962208294603	0.0025407582616314536	-0.00019627419353171152	-7.413746178413146e-06
22461	RGS13_RGS8	RGS13	RGS8	6003	85397	0.0162443966928337	-0.004725003916737514	-0.0029830804353421017	-0.0010374459053534436	-0.0008281450811305712	-0.0003284031850410818	7.02139391813985e-06	-0.002566335471949539	-0.00036899408501094336	0.00011660662268819728	-2.930042096826454e-05	-0.0005334567403095963	-0.0019111104236859719	-0.00014514210795699945	-0.004090022885685407	-6.935641400964894e-05	-0.0001524281497296287	-0.0001480138355404768	-0.0042153478169002015	-0.0006331405101625493	0.006182129564963885	-0.00022586760621895712	0.00016267750787621042
22462	FAM71B_FAM71C	FAM71B	FAM71C	153745	196472	0.0162438332192568	-0.004446508052133434	-0.003389821539398321	-0.0010389335292523207	-0.0009171710888814095	0.005480436339746459	7.02139391813985e-06	-0.0026490824456293213	-0.00039022282558930424	2.906711284584086e-05	-2.930042096826454e-05	-0.000500267291430836	-0.0015775199544028494	-0.00015527252287690378	-0.004392772853904465	-7.061051230742263e-05	-0.00019270308250824783	-1.9118726963263308e-05	-0.0045991944669961995	-0.0006331405101625493	0.0010255816993741172	-0.00022586760621895712	0.00016267750787621042
22463	CLDN2_CLDN7	CLDN2	CLDN7	9075	1366	0.0162435101123131	-0.0046113739226837655	-0.002883306378058439	-0.0009820449281107402	-0.0009280491687939437	-0.000278109416613291	2.8747091585487852e-05	-0.0026134974477104427	-0.0004111969566479982	2.906711284584086e-05	-2.930042096826454e-05	-0.0004543169132900454	-0.0016320358932421673	-0.0001567697962376278	-0.004232512857811513	6.43962497054971e-06	-0.00018151421415909535	0.00026424258602862833	0.0021079707191885054	-0.0006227604892373301	-0.0007705405737758643	-0.0001931156308180304	2.0931390732544e-05
22464	CSAG1_CSAG3	CSAG1	CSAG3	158511	389903	0.016241469315708	0.007557264143394643	-0.0030446476896056696	-0.0009853691225073136	0.0005313444267043253	-0.0001827997029711284	7.230749838561224e-06	-0.003166339210297986	-0.0006516882243219077	-2.2665381737560488e-05	-4.7778999280438726e-05	-0.0007877012433581386	-0.0021163491089088104	-0.0004828493498728213	-0.008646642354099574	-0.00013653116649181235	-0.00019979971431150913	1.2727352289633895e-05	-0.004945316369251132	-0.0011792702670682573	9.664899945424867e-05	-0.00023177667791474712	9.722163090523993e-05
22465	CSMD1_CSMD3	CSMD1	CSMD3	64478	114788	0.0162402302259238	0.008905205703835212	-0.0030708623996022833	0.0017153767333004664	-0.0012062220858095325	-0.00013158759489845066	5.301328710555945e-06	-0.00308593137998244	-0.0006856558148256296	-3.186893439490565e-05	-6.303565783295655e-05	-0.0009362224703515793	-0.002609573923125902	-0.000567371268956154	-0.008893645022653534	-0.00024850219291487244	-0.00018450876258564608	-4.9409576011682966e-05	-0.004982168381207997	-0.0015541469877219133	-0.0007166065256491638	-0.00026704287095801203	0.00013215171444009723
22466	KCNJ14_KCNJ5	KCNJ14	KCNJ5	3770	3762	0.0162374344809206	-0.00367486843922985	-0.0030141858910409085	0.0018655974042256188	-0.0008787857268796564	-9.829122410925883e-05	7.02139391813985e-06	-0.0027473601165336273	-0.0004205819158702516	1.9863560188495715e-05	-3.345309563053048e-05	-0.0005673049004757755	-0.002069364326951233	-0.00016045783560605383	-0.005097733352654809	-7.023637402707175e-05	-0.00014947381759906536	-4.931543455156708e-05	-0.004512012889071612	-0.0006734798726197543	0.0037174358880652553	-0.00023288654003110042	0.00031075139228505894
22467	DLL1_JAG1	DLL1	JAG1	28514	182	0.0162359689992533	-0.0055973741442297545	-0.003298850440804708	-0.0009868695765661059	-0.0009755726086445494	-0.00020787935218876048	-7.251180190651021e-05	-0.002613715459400338	-0.0004062495304416343	2.906711284584086e-05	-2.930042096826454e-05	-0.00037585129190144075	-0.0018798912076319189	0.00028141686364214694	-0.0029816540925521116	-6.86118745803023e-05	-0.00020427273572044702	0.0001383041910473499	0.0021367751172542463	-0.0006895991589152516	-0.0007396055203351599	-2.0006260195202076e-05	3.1664596326101204e-05
22468	BMP10_BMP4	BMP10	BMP4	27302	652	0.0162354012455322	-0.0049277008455059805	-0.0029251221739476207	0.001720397992701596	-0.0008728192517659288	-9.582227904543565e-05	7.02139391813985e-06	-0.0026181519614983913	-0.00041917760676080004	1.9863560188495715e-05	-3.345309563053048e-05	-0.0005646308170731256	-0.002050067939459529	0.0002493249952698872	-0.004199364371507256	-6.902636766478024e-05	-0.00015564064638821514	4.024467474433569e-05	-0.004095894791334241	-0.000642276509654829	0.003335605083360656	-0.0002145462646596253	-1.9918127874807654e-05
22469	S100A3_S100B	S100A3	S100B	6274	6285	0.0162331143255224	-0.004355749905024475	-0.002869139702986406	-0.000959265349663598	-0.0008781420233107672	-0.0001662765331535952	-6.289938682063171e-05	-0.0025889081416893916	-0.000404929317800232	2.906711284584086e-05	-2.930042096826454e-05	-0.00047205690438813333	-0.0019341915705540188	-0.00014115628462205498	-0.004383660171451102	-2.3204748473825253e-05	-0.000157741798909989	0.00026739225340194345	-0.0024408228954025763	-0.000550505686333662	0.0036983112807705853	-0.0001330237742709893	2.2761699207662348e-05
22470	KRT18_KRT40	KRT18	KRT40	3875	125115	0.0162319827087738	-0.005701676843618734	-0.003345446900636354	-0.0009549707651898059	-0.0009130510769196226	0.0009944818986375075	2.8747091585487852e-05	-0.002670065165577922	-0.00039525094686021706	2.906711284584086e-05	-2.8515114123621934e-05	-0.0004504431990318993	-0.001720238937477666	-0.00014524981525801132	-0.00415096795067816	-9.711602545415716e-05	-0.00017559317796986162	0.003482176467292655	-0.002295698052111422	0.0007953369655392237	-0.0005943987799201625	-0.00017777767263700962	-4.792299878239326e-05
22471	SALL2_SALL4	SALL2	SALL4	6297	57167	0.0162318212214754	-0.005394096395654902	-0.0030669873389734263	0.0018799245711993086	2.0637992098684908e-05	-0.000134276043047847	-3.483513165905232e-05	-0.002677764679569183	-0.00042577508600301583	1.9863560188495715e-05	-3.1970953413955546e-05	-1.134913988346302e-05	-0.0019898177985324676	-0.00014917103874381848	-0.004368245690073412	6.29438895770677e-05	-0.00016881889578955578	-0.00010150819146266112	-0.004203472403222658	0.000605095428970725	0.001822376971224473	-0.00020654198014156277	1.9052979267443123e-05
22472	FOXA1_FOXD4L1	FOXA1	FOXD4L1	3169	200350	0.0162311046721946	-0.005200413874163616	-0.0030161141749740763	-0.0010204882052240215	-0.0008852460244063836	-0.0003171730135962025	3.925594359199794e-06	-0.002475001609390208	-0.00037595982236320735	2.906711284584086e-05	-2.930042096826454e-05	-0.00042913527235956825	-0.0016415484472357231	-0.0001372311909036152	-0.004338933688413509	5.9870013940368914e-05	-0.0001470593968361536	0.001873329986054672	-0.003827886582652308	-0.0006331405101625493	0.003971178097985989	-0.00019919361620863117	0.00020100312174643073
22473	MEIS1_PKNOX2	MEIS1	PKNOX2	4211	63876	0.0162296386653662	-0.0052811216266973595	-0.0033902450119943266	-0.001385605235126225	-0.000829186517281592	0.0005525788784884482	2.8747091585487852e-05	-0.002572208862990413	-0.00038477980582870777	4.376566082945607e-05	-2.8603585596332216e-05	0.002101005551667664	-0.001794359433821592	-0.00015994920108099015	-0.004360696490695079	5.765073631564741e-05	-0.000169977828395025	-4.915321948263732e-05	-0.002172860415167622	-0.0005916283380918758	0.0021066447729260586	-0.00024246387563645	-1.447117368049506e-05
22474	ABLIM1_ABLIM2	ABLIM1	ABLIM2	3983	84448	0.0162287064986985	-0.0032001658497333584	-0.003069202649727953	0.0017452127267267687	-0.0001645323958264745	-0.0003346718910172155	2.8747091585487852e-05	-0.0029034862365931438	-0.00043529009632298297	2.4301924595757287e-05	-4.224556603756146e-05	-0.00054871895192427	-0.0019734676003405525	-0.00016591878811746553	-0.004757953750351385	-7.149047232484545e-05	-0.00018854718999141418	0.0002802068408887945	-0.003044562778975543	0.0007870172112891021	-0.00044143959331214763	-7.288990523903525e-05	1.1247824327820892e-05
22475	ALX3_PHOX2B	ALX3	PHOX2B	257	8929	0.0162287004474582	-0.002718507540572765	-0.002887271275859417	-0.0010158733922310862	-0.0008422648067017528	-0.00011802094882552352	7.02139391813985e-06	-0.0026475982689474174	-0.0003878561785491131	2.906711284584086e-05	-2.930042096826454e-05	-0.0004233162647126833	-0.0017773100135784314	-0.00014514210795699945	-0.00412391938395878	-6.935641400964894e-05	-0.000157741798909989	5.55960082636468e-06	-0.00432055277891689	-0.0006331405101625493	0.0037808579479517326	-0.00022586760621895712	0.00016267750787621042
22476	TRIM38_TRIM39	TRIM38	TRIM39	10475	56658	0.0162257827020712	-0.004702920803554068	-0.00292469215791185	-0.000972391055991382	-0.0009392018754695855	-0.00031103584921936045	2.8747091585487852e-05	-0.002587620910194708	-0.0004054752337919287	2.906711284584086e-05	-2.930042096826454e-05	-0.00045065142727344253	-0.001469739367421225	-0.00015959337934173405	-0.004559636559014353	-6.982188094259381e-05	-0.00017807869670991708	0.0002511002696641858	0.0023976574444345045	-0.0004816939557788444	-0.0007807650825338148	-0.0001906592147753385	-3.406794068650344e-05
22477	GPC1_GPC5	GPC1	GPC5	2817	2262	0.0162254772429848	-0.004926178458391976	-0.00294010110962321	0.0017638597968551715	-0.0004996020148071856	0.0004432852140591508	7.02139391813985e-06	-0.002637263424760834	-0.00043064877666381676	1.9863560188495715e-05	-3.2756260258598157e-05	-0.0005508355062348073	-0.0020921743176242386	-0.00013188560777258548	-0.004457287852630112	6.025131886071775e-06	-0.00015564064638821514	5.119076275289158e-05	-0.00418910932269271	-0.0006883238900971735	0.003086682612852325	-0.00020478039336345303	1.7579756661364074e-05
22478	ARSD_ARSF	ARSD	ARSF	414	416	0.0162254367628702	0.002697063213776476	-0.0031087056329060906	-0.0009966058777512378	-0.0011913235086134857	0.0007048798070342857	5.301328710555945e-06	-0.0033009333309012667	-0.0005725733861518887	-1.2052130390887417e-05	-4.270052194942633e-05	-0.0007595262932783655	-0.002480036867384664	-0.0002063816963232761	-0.006691487809546228	-0.00010141788946954103	-0.00015166995208983647	-5.740317567570893e-05	-0.004538295385904018	-0.0010703843674521774	0.0035526119399195	-0.0002257320771160801	6.2537812134752055e-06
22479	AQP2_AQP4	AQP2	AQP4	359	361	0.0162253550232502	-0.0040579749402936864	-0.0029873618963174257	0.0017207035297414704	-0.0007778134098353658	-0.0003510585738876363	7.02139391813985e-06	-0.0026414784218597477	-0.00041097177060514826	5.0008882154600785e-05	-3.2756260258598157e-05	-0.0005600383337456401	-0.0019918934567734474	0.00032495376480924496	-0.005037017774584036	-6.902636766478024e-05	-0.00014947381759906536	0.0002679836429243729	-0.004436441157652508	-0.0006523976521891736	0.0034219188487890216	-0.00020076285942844578	2.2675058487931602e-05
22480	ANO1_ANO7	ANO1	ANO7	55107	50636	0.0162246189936505	-0.004747072510036056	-0.0029567716406615242	0.0017319049312980886	-0.0008043320625915924	-0.0001507659467586759	7.02139391813985e-06	-0.0025933735444410196	-0.0004205819158702516	1.9863560188495715e-05	-3.345309563053048e-05	-0.0005583234841202276	-0.0020286984896113074	-0.00014100287177100796	-0.0043097075371108726	-7.023637402707175e-05	-0.00015564064638821514	0.00025730619916536053	-0.0042496323305710616	-0.0006702968334950695	0.003588683923505111	-0.00021113671244437032	-4.569161401595919e-05
22481	CLIC3_CLIC4	CLIC3	CLIC4	9022	25932	0.0162245577987071	-0.002814860597866377	-0.0028768724645745853	0.0019059885910178475	-0.0006421064371431416	-0.00013771161963572782	-1.4398150133102393e-05	-0.0028791402623789754	-0.0004377972395380762	2.4301924595757287e-05	-4.3030872882204064e-05	-4.420866404735433e-06	-0.0021607137874475784	-0.00016147053243164246	-0.004837680829293047	-7.149047232484545e-05	-0.00015929686787807094	8.552421862257129e-05	-0.0042661290494314125	-0.0006697276508275418	0.0014461049375337999	0.0001525857361888634	2.034349581919979e-05
22482	LINGO1_LINGO4	LINGO1	LINGO4	84894	339398	0.0162244673964323	-0.0035565995717239405	-0.003025896650348113	0.0018567158438713165	-0.0008821011068156829	-0.00011159917824176911	-2.4010565218980888e-05	-0.002857841621694755	-0.0004415344430310372	1.9863560188495715e-05	-3.345309563053048e-05	-0.0006390583473075389	-0.00209006278979215	0.00032495376480924496	-0.005007398070376125	-6.902636766478024e-05	-0.00014849821634633042	-7.523065899105793e-05	-0.004608830204767047	-0.0006733166827364173	0.0033911394924526724	-0.00020284986746385157	0.0003125455781405162
22483	SH2D3A_SH2D3C	SH2D3A	SH2D3C	10045	10044	0.016222946414773	-0.005458453854843932	-0.003137693911337764	0.0017336418231681725	0.00043292766211148635	-0.00021544187332122678	-6.289938682063171e-05	-0.0026501749988989253	-0.00043586615490531745	1.9863560188495715e-05	-3.1970953413955546e-05	-0.0006560706320657504	-0.00204132872028995	-0.0001464638242824197	-0.0041257611842577865	-7.149047232484545e-05	-0.00017714583657601343	3.815140220855935e-05	-0.0029460524184013633	0.0009121141856901261	0.0007375158151135722	-0.00021580057236309202	-4.520983472460958e-05
22484	OR2T29_OR2T34	OR2T29	OR2T34	343563	127068	0.0162224817546806	0.010706819505533548	-0.003105331558918253	-0.0009717530877989791	-0.0013699449392311988	0.0006152383881851697	5.301328710555945e-06	-0.0031864244438950793	-0.0007526054706625681	-2.2665381737560488e-05	-9.923656263361927e-05	-0.0008091091721734685	-0.0025933946573071416	-0.0006358204627462585	-0.009872838958630465	-0.0003066892132739608	-0.00017585041729837824	-8.952348485183966e-05	-0.004914539207923493	-0.0013644763677484455	0.0005840878337546085	-0.0002847933679635171	9.947485817087909e-05
22485	SLITRK4_SLITRK6	SLITRK4	SLITRK6	139065	84189	0.0162197986152083	-0.003797984977770091	-0.003097069525021216	0.0018648608143310764	-0.0008997399539763075	0.000724795861060823	7.02139391813985e-06	-0.0027531066219791474	-0.0004358661739211033	1.9863560188495715e-05	-3.345309563053048e-05	-0.0005727978944773453	-0.002192922035997503	-0.0001577510752405483	-0.005422364552094813	-7.023637402707175e-05	-0.00014947381759906536	-4.538458195862868e-05	-0.0044887683721632834	-0.0006755269522462685	0.003551281542438546	-0.00023288654003110042	0.00031075139228505894
22486	ZNF429_ZNF85	ZNF429	ZNF85	353088	7639	0.0162179101294491	0.010013047829980116	-0.003123410145755881	-0.000996804731523825	-0.0012831804287535933	-0.00034388022022504113	-2.0705409739619457e-05	-0.003037996513407504	-0.0006692316834907702	-2.2665381737560488e-05	-5.888298317069063e-05	-0.0007786229754116165	-0.002431063009175982	-0.0005880164491141283	-0.008731520758730014	0.000927421251383515	-0.00019439420075566372	-7.120917458868201e-05	-0.004865404830746778	-0.0013889833734554468	-0.000722594198276812	-0.00026002393714586884	9.947485817087909e-05
22487	RAP2B_RIT2	RAP2B	RIT2	5912	6014	0.0162134368563564	-0.0041105604263952855	-0.00309067340871802	-0.0010988097606442046	-0.0008476650212687104	-0.0003506525420061081	7.02139391813985e-06	-0.002510540466450139	-0.0003592265327778023	-0.0001243101980678683	-2.930042096826454e-05	-7.914949971211648e-06	-0.0018729662656323464	-0.0001503151900377712	-0.0045972433171555405	-6.935641400964894e-05	-0.00014758852177528374	-0.0001722792299841927	-0.004345681289061478	-0.000636323549287234	0.005975966536841696	-0.00020352861362368953	0.00018882844831120903
22488	IL18R1_IL1RAPL1	IL18R1	IL1RAPL1	8809	11141	0.0162094700088198	-0.00471591397300866	-0.0030010051601437873	-0.0009903027461381215	-0.0008281450811305712	-0.00029959447374316826	-1.4398150133102393e-05	-0.0025724718767173266	-0.00038859937451277116	0.00011660662268819728	-2.930042096826454e-05	-0.0005241350674289159	-0.0019783654627644133	-0.00014514210795699945	-0.004024809906182496	-6.935641400964894e-05	-0.0001524281497296287	-0.000120060215861915	-0.004185483900787595	-0.0006331405101625493	0.006182129564963885	-0.00022586760621895712	4.269782364643766e-05
22489	GPX5_GPX6	GPX5	GPX6	2880	257202	0.016209461660683	0.011815110560796567	-0.0031888847652544487	-0.0009766793997184392	-0.0013605853747959667	0.0008988674590363089	5.301328710555945e-06	-0.0032546466589893305	-0.0008695506477917228	5.949884506440153e-05	-9.853972726168695e-05	-0.0008464632539207912	-0.0025761003232808253	-0.0006358204627462585	-0.010364778120680037	-0.0003066892132739608	-0.00018049724022928647	-8.780447303434905e-05	-0.004918752110131302	-0.0013065428868551034	-0.00017222970679113062	-0.00032137049901809786	0.0001300617357278499
22490	ZNF490_ZNF670	ZNF490	ZNF670	57474	93474	0.0162067562389089	-0.004413020287707995	-0.003024616556574915	-0.0010328026856421563	-0.0009569128240673136	-0.00027242087931744085	-6.289938682063171e-05	-0.002644106824642686	-0.00040824805603712725	2.906711284584086e-05	-2.930042096826454e-05	-0.0004573129202775842	-0.001512830368915438	-0.00016537180619749249	-0.004933524020015038	-6.982188094259381e-05	-0.00017534738536994563	-1.985232281887403e-05	0.0030490280622169946	-0.0006904173535238576	-0.0007493529822849026	-0.00018486699789444	0.0001651304287446722
22491	HLA-DQB1_HLA-DRB5	HLA-DQB1	HLA-DRB5	3119	3127	0.0162048629729263	0.011280502349482191	-0.0031294653396350728	-0.001034532658075915	-0.0012285414770724075	0.0006225993433643748	5.301328710555945e-06	-0.003194344884526166	-0.0007696117494792872	-2.2665381737560488e-05	-9.853972726168695e-05	-0.0007393959536002363	-0.00291739525022372	-0.0006373628076422706	-0.00978330550461588	-0.0003066892132739608	-0.00019491315267019662	2.5209668860158522e-05	-0.005065822169565877	-0.001326349545289484	-0.0004209250573273977	0.0003351524934329496	3.9401065953118656e-05
22492	FILIP1_LUZP1	FILIP1	LUZP1	27145	7798	0.0162039750755219	-0.005670314122684011	-0.0030423544100066356	0.0017491522323344025	0.0003954634252724878	-0.00034055033160654453	3.925594359199794e-06	-0.0026981882849737167	-0.0004395509867959798	1.9863560188495715e-05	-3.1970953413955546e-05	-0.0006047207532614262	-0.001953189524177318	0.00027350017865358816	-0.003963090838306463	-7.028046596255393e-05	-0.00017022300629472242	0.00028827943322253484	-0.0043960407474575155	0.0005902202114247031	0.001725233223809332	-0.00020880619889852137	-1.8938755023575677e-05
22493	IGFBP1_IGFBP6	IGFBP1	IGFBP6	3484	3489	0.0162039748138019	-0.0049279591093081224	-0.0030009548669561827	0.0017577223539168574	-0.0004863347028585997	-0.00015350518446618418	-1.4398150133102393e-05	-0.0025798735937660917	-0.00043967512139902727	1.9863560188495715e-05	-3.2756260258598157e-05	-0.0006186563001758176	-0.002087368609014074	-0.00013701704843606356	-0.004226557866467223	-7.023637402707175e-05	-0.00015564064638821514	-4.960003474642301e-05	-0.0042490184360771555	-0.0006456255811556131	0.0036915846852623832	-0.0001886907759069608	3.211628085453355e-05
22494	SP1_SP8	SP1	SP8	6667	221833	0.0162004112110128	-0.00516404241013298	-0.003383597577926049	-0.0009396450560702636	-0.0008763552363386435	-0.00035918952117434337	-1.4398150133102393e-05	-0.0026546563891292523	-0.0003910709949304771	2.906711284584086e-05	-2.930042096826454e-05	-0.0004960406971821597	-0.0019186484699033309	0.00026357410589679365	-0.0026167835532347997	0.00017406066008445216	-0.000157741798909989	0.0006723298371662245	-0.0038427043129197484	-0.0006304222314333348	0.003932412166926792	-0.00019063037300851802	2.763792636777073e-05
22495	ZKSCAN1_ZNF232	ZKSCAN1	ZNF232	7586	7775	0.0161985427286308	-0.005208632427739424	-0.0029560961710594644	-0.0009960582764151074	-0.0009495181389075332	-0.00031321149294718164	-6.289938682063171e-05	-0.00261977595832164	-0.000405503602667615	2.906711284584086e-05	-2.930042096826454e-05	-0.0004561575884531677	-0.0015653951851694616	-0.00015406258177622895	-0.004146332298468075	-2.367021540677012e-05	0.0007051287222425261	0.0002595579444656999	0.0019020085649034107	-0.0006410199490791122	-0.0007615797735456409	-0.00018698073168221487	1.2417988480758844e-05
22496	TRIM10_TRIM62	TRIM10	TRIM62	10107	55223	0.0161984132850881	-0.005008805109685211	-0.003021964729529974	-0.0009773549661163234	-0.0009039913551113347	0.000642444251407384	2.8747091585487852e-05	-0.0026662706900627536	-0.0004212711798881668	2.906711284584086e-05	-2.930042096826454e-05	-0.0004976123173329106	-0.0019882610627711124	-0.00014175170851794559	-0.004507524095346389	-6.935641400964894e-05	-0.00016250316479459075	-8.345280264398529e-05	-0.002359493463857651	0.0001942514312876017	0.003489724621780988	-0.00020537974773275077	9.19154094296968e-05
22497	RGS2_RGS5	RGS2	RGS5	5997	8490	0.0161963986334899	-0.004017936155628021	-0.0026974245226022795	-0.0009824251956714396	-0.00086452899539785	-9.157051856549917e-05	2.8747091585487852e-05	-0.002600994920083169	-0.00039027099993137556	2.906711284584086e-05	-2.930042096826454e-05	-0.0004614302076856141	-0.0020760114765970075	-0.00017074166337700526	-0.004473266509917334	-7.061051230742263e-05	-0.00015465449677661895	0.0003036852624440803	-0.002349971324125132	-0.0006075072653637919	0.001024364626279074	0.002126729822849306	-4.4106692636176144e-05
22498	SLC1A3_SLC1A7	SLC1A3	SLC1A7	6507	6512	0.0161945071927839	-0.003499147585584919	-0.0030806653550573405	0.001860026978094406	-0.0008087573561973857	-0.0002962209833572447	7.02139391813985e-06	-0.002800828549279753	-0.0004408825865514012	1.9863560188495715e-05	-3.2756260258598157e-05	-5.706007657210748e-06	-0.002116691803426348	-0.00016045783560605383	-0.004980957863795565	-7.023637402707175e-05	-0.00014709410584116378	-4.899492733494958e-05	-0.004635250889432036	-0.0006734798726197543	0.00355630773327058	-0.00022297611219680713	5.835400415714397e-06
22499	FBXO45_SPSB1	FBXO45	SPSB1	200933	80176	0.0161939839750522	-0.004952750016322853	-0.0029186484108105603	-0.0009685783298426913	-4.5079051572346464e-05	-0.0001542703640981051	-4.4575642328329536e-05	-0.0025953351178459034	-0.00039393595276818524	2.906711284584086e-05	-2.8603585596332216e-05	-0.00041690523713903895	-0.001608062042834774	-0.00014115628462205498	-0.004210542023214645	-6.935641400964894e-05	-0.0001692569914213647	-9.828411759484384e-05	-0.0026944815353252896	-0.0005542211940791563	0.003650458420352119	-0.00020560417093785195	1.7548329098107732e-05
22500	PTPRT_PTPRU	PTPRT	PTPRU	11122	10076	0.0161932118421677	-0.001546588005109244	-0.002917496422308164	0.0017935034546412334	-0.001073739221922623	0.0006152583592194346	7.02139391813985e-06	-0.003036500956899112	-0.0004410853133537215	2.4301924595757287e-05	-4.372770825413639e-05	-0.0005956459045236756	-0.002055558711979865	-0.00020003639094183295	-0.00588607861699912	-7.848616536496913e-05	-0.00016070097838323763	0.00026114637974945185	-0.00452615255826049	-0.000466650663413159	0.002001147638966492	-0.00020605058749060287	-4.122569883903668e-05
22501	SERPINB5_SERPINB7	SERPINB5	SERPINB7	5268	8710	0.0161919267611163	-0.005152145495148557	-0.0029666015577872926	-0.0010085827667287391	-0.0009594687685887495	0.0005151454189072312	2.8747091585487852e-05	-0.0026406597969335587	-0.00043355728834591973	2.906711284584086e-05	-2.930042096826454e-05	-0.00046398243656702476	-0.0017092296501998914	-0.0001533931799791259	-0.004179083914801687	-6.982188094259381e-05	-0.00018151421415909535	0.00025253774582212406	0.002142738206844225	-0.0007061222816966573	-0.0007732761153613996	-0.00012924928413823828	1.3123642338034467e-05
22502	DIRAS1_RIT1	DIRAS1	RIT1	148252	6016	0.0161913555402427	-0.004850568219786587	-0.0030430427483980017	-0.0010580103800369152	-0.0008536618235280068	-0.0003531679859298001	7.02139391813985e-06	-0.0024949796271308304	-0.0003606170266796625	-0.0001243101980678683	-2.930042096826454e-05	-2.5103344230259728e-05	-0.0017943224582595834	-0.00014115628462205498	-0.004044010839528513	-6.935641400964894e-05	-0.00015102403922446207	-0.00016821156157970532	-0.004228479116398549	-0.0006331405101625493	0.005956562597019599	-7.719494476341056e-05	-3.9127102510459526e-05
22503	HTR3A_HTR3D	HTR3A	HTR3D	3359	200909	0.0161911343438154	-0.004739342879841872	-0.0028742863391160852	0.0018387182471513806	-0.0008627447926916812	-0.0002989345699423604	7.02139391813985e-06	-0.0025983775700821965	-0.0004389973746811593	1.9863560188495715e-05	-3.345309563053048e-05	-0.0006355930682110968	-0.0018682237407421577	-0.00014100287177100796	-0.004506876233796753	-7.023637402707175e-05	-0.00015564064638821514	0.00023258412247661013	-0.004261758351830369	-0.0006702968334950695	0.0033821373355170567	-0.0002084841728063306	0.00030850200449757136
22504	CA13_CA5A	CA13	CA5A	377677	763	0.0161906449034834	-0.0037379498083452245	-0.00301990343692985	0.0018655974042256188	-0.0008881550549070472	-0.00028435205849640296	7.02139391813985e-06	-0.0027139322108783686	-0.0004193920851793315	1.9863560188495715e-05	-3.345309563053048e-05	-0.0005661439896337281	-0.0018966522153145095	-0.00016045783560605383	-0.0051061648075499564	-7.023637402707175e-05	-0.00014947381759906536	-3.433990834514724e-05	-0.004469596459616119	-0.0006734798726197543	0.0036747715888171347	-0.0002302340003930607	0.00031075139228505894
22505	GRIA3_GRIK2	GRIA3	GRIK2	2892	2898	0.0161899651687485	-0.0042663132803208775	-0.003167159620119636	-0.0010847111367138379	-0.0009652803246123543	0.0005040478242336914	2.8747091585487852e-05	-0.0026680292477496855	-0.00040832743454890933	2.906711284584086e-05	-2.930042096826454e-05	-1.1809694251273784e-05	-0.0016636539799303022	-0.00016608410006232409	-0.005051789746994708	-6.982188094259381e-05	-0.00018784023539115618	2.953449707101565e-05	0.002089083700723237	-0.0007236041424118224	-0.0007860782846730684	-0.000196300104532308	0.0001890319813921833
22506	GOLGA8A_GOLGA8S	GOLGA8A	GOLGA8S	23015	653061	0.0161853929913068	0.011669579542648632	-0.0031380386316302226	-0.000960245435135829	-0.0015013189388838049	0.000615656338686694	5.301328710555945e-06	-0.0032162301868228446	-0.0008632681534729123	-2.2665381737560488e-05	-9.923656263361927e-05	-0.0008207774989440905	-0.0026491635197831097	-0.0006358204627462585	-0.009883132005771497	-0.0003066892132739608	-0.00018049724022928647	-8.459987829778622e-05	-0.004885281936810425	-0.001339317255689855	1.694590613001021e-06	-0.0003152673074330158	2.8154204823876015e-05
22507	GDF11_TGFB1	GDF11	TGFB1	10220	7040	0.0161849219613199	-0.005230237963748603	-0.00337832358344935	-0.0009658144568128038	-0.0008012889458479522	-0.00010794674801610114	7.02139391813985e-06	-0.0025465573283531846	-0.000393437773648511	2.906711284584086e-05	-2.930042096826454e-05	-0.00040845554515035526	-0.0019303585992148607	0.00026488051061541627	-0.002820252331608055	-6.814640764735742e-05	-0.000157741798909989	0.0006983048712726274	-0.003831131387924112	-0.0006016696741814481	0.003927020474182726	-0.00021505352126304303	-2.221250989095769e-05
22508	MSTN_TGFB1	MSTN	TGFB1	2660	7040	0.0161849219613199	-0.0052163375610283095	-0.00337832358344935	-0.0009658144568128038	-0.0008012889458479522	-9.823400725989204e-05	7.02139391813985e-06	-0.0025718437839993644	-0.000393437773648511	2.906711284584086e-05	-2.930042096826454e-05	-0.00040845554515035526	-0.0019439947643632787	0.00026488051061541627	-0.0028210058976818166	-6.814640764735742e-05	-0.000157741798909989	0.0006876152135476909	-0.003831131387924112	-0.0006016696741814481	0.003927020474182726	-0.00018830082014625123	-2.221250989095769e-05
22509	CPB2_CPO	CPB2	CPO	1361	130749	0.0161836117272023	-0.004723806042223561	-0.0030593981526917213	0.0020119439380833566	-0.0008084277689801434	-0.0002975035134176445	-1.4398150133102393e-05	-0.0025329530508067057	-0.00041124798402272355	5.0008882154600785e-05	-3.345309563053048e-05	7.875139239807435e-06	-0.0019352542660249494	-0.00014100287177100796	-0.004420033987248789	-7.023637402707175e-05	-0.0001542365358830485	-3.433990834514724e-05	-0.004546092166279298	-0.0006702968334950695	0.003094899764036842	-0.0002296448353845231	0.00033465294493257
22510	LPAR2_S1PR1	LPAR2	S1PR1	9170	1901	0.0161831543855379	-0.005394241548288396	-0.0033834038215358594	0.0016988905151469895	-0.0008603884275261196	-0.0002440293906690796	7.02139391813985e-06	-0.0026228076667565957	-0.0004325855031825921	1.9863560188495715e-05	-3.345309563053048e-05	-0.0006351038860984466	-0.0022311607454776287	0.0002548886540694866	-0.0029799918122506565	-6.902636766478024e-05	-0.00015564064638821514	-0.0001700715283240333	-0.004239808913979744	-0.0005093763020940652	0.0035191549697707624	-7.920670330695533e-05	-4.292494350243661e-05
22511	DOCK2_DOCK4	DOCK2	DOCK4	1794	9732	0.0161826580084562	-0.005127864796347642	-0.002975620402844761	0.0018511285244315718	-3.896879027927181e-05	-0.00026043961969619025	-2.4010565218980888e-05	-0.0025775783685722292	-0.00039756799730931465	5.0008882154600785e-05	-3.2756260258598157e-05	-1.988858978837602e-06	-0.0017647654408780864	0.0002759590868993743	-0.0043791080675668155	-7.028046596255393e-05	-0.00017795449043133134	0.00033328784514843944	-0.0044906794292615005	-0.0006430758969892196	0.0019830155274757847	-0.00020821703388998377	9.357803171159502e-05
22512	HOXB9_HOXC9	HOXB9	HOXC9	3219	3225	0.0161824199978035	-0.0020858951974417855	-0.003081915786178817	0.0018745370486846996	-0.0010738579060463078	-0.00011890290696890526	2.8747091585487852e-05	-0.0030019385632904633	-0.0004516705105941259	2.4301924595757287e-05	-4.294240140949379e-05	-0.0005657047548855557	-0.0019521303461550049	-0.00016644480057136896	-0.005155415342352772	6.29438895770677e-05	-0.0001770319974800385	0.00014519364819951918	-0.0029062582580254787	0.0006330335807188409	-0.0006938676219732599	-0.00019307841858346749	0.00031416103127881453
22513	INSR_INSRR	INSR	INSRR	3643	3645	0.0161812919004058	-0.0018043938448168357	-0.003058657942592012	0.0017607860431454582	-0.0010459973884489767	-0.0001430167359524636	-2.4010565218980888e-05	-0.003036422269967741	-0.0004337246315613943	2.4301924595757287e-05	-4.372770825413639e-05	-0.0005729931239361239	-0.0019611406849346104	0.00035185065750760377	-0.00494307352424326	-7.727615900267763e-05	0.0007025774662835544	0.0002283721681332206	-0.004368695501884441	-0.0005691423559455542	0.0006185915541738055	-0.00019005680934876972	5.847375542188179e-07
22514	ZNF430_ZNF93	ZNF430	ZNF93	80264	81931	0.0161781498755522	-0.001921815141318396	-0.003427473928654546	-0.0010817291424384705	-0.0010837409231175613	-0.0002649448319136907	-1.4398150133102393e-05	-0.0029577063853425648	-0.000359405195064302	3.3505477253102433e-05	-3.878972674722785e-05	-0.0005101032913551225	-0.001781850624745412	-0.00018252270862123386	-0.00475461108293257	-7.760620534754632e-05	-0.00016761581279236157	4.0313934241048657e-05	-0.004808606475913697	0.005541190117781725	-0.0007318818725229289	-0.0002062501578996854	0.0001676354080165969
22515	IRF5_IRF7	IRF5	IRF7	3663	3665	0.0161774788227868	-0.0052505675188472024	-0.002984959354929639	-0.0010133450216772144	-0.0008993092975454713	0.0007426696422690339	2.8747091585487852e-05	-0.002708932725348859	-0.0004255048479523195	2.906711284584086e-05	-2.930042096826454e-05	-0.0004506906617308835	-0.0017590856334765484	-0.00015513259112579384	-0.004272340425593633	-6.982188094259381e-05	-0.00018151421415909535	0.00024400031524791213	0.00210162785245264	-0.0005862104901793266	-0.0007584925939958959	-0.0001921906553286027	2.2085470671139567e-06
22516	ZNF429_ZNF92	ZNF429	ZNF92	353088	168374	0.0161766102723965	0.00996865584004324	-0.003101997327894701	-0.0010015669864723003	-0.0012831804287535933	-0.00033840370712657684	5.301328710555945e-06	-0.003063456901341437	-0.000644385267440348	-2.2665381737560488e-05	-5.888298317069063e-05	-0.0007786229754116165	-0.002435179686431512	-0.0005702318962685998	-0.008741494408552337	0.000927421251383515	-0.00020050687563379714	-7.713412029608913e-05	-0.0048145239371265745	-0.0015198381891233174	-0.0006787045911048337	-0.00026002393714586884	9.947485817087909e-05
22517	FAM98A_FAM98C	FAM98A	FAM98C	25940	147965	0.0161747657237803	-0.005120596427789549	-0.00281600564376716	0.001751137647003009	0.0004168891498747836	-0.00023259242967050593	7.02139391813985e-06	-0.002643080300201501	-0.0004300354053856353	1.9863560188495715e-05	-3.2756260258598157e-05	-0.0005973648328744008	-0.001951889368923605	-0.0001318851536766922	-0.004296237240831903	-7.149047232484545e-05	-0.00016546164041012073	0.00017475839290049042	-0.004306488702354993	-0.0006658799551105602	0.0024616738483160083	2.1766071620593904e-05	1.686289841867313e-05
22518	LEF1_TCF7	LEF1	TCF7	51176	6932	0.0161733442254755	-0.003479099629183826	-0.003310278728104178	0.0017857971411904918	-0.00012668599509408124	-0.000320548496950539	2.8747091585487852e-05	-0.0029638577459881314	-0.00047156998305770016	2.4301924595757287e-05	-4.3030872882204064e-05	-0.0005684136920780239	-0.002133366108937569	0.00035822286168602364	-0.003318667926140647	0.00017666361320987537	-0.0001698888635804352	-1.1732501614279284e-05	-0.002784603228686414	-0.0006613527610028326	-0.0007587735339500705	-0.00017918540123227955	0.0003341104665709153
22519	TCP11_TCP11L1	TCP11	TCP11L1	6954	55346	0.0161728166008506	-0.00454125219181958	-0.003412599578571751	0.0025396786264261268	-3.768798097636866e-05	-0.000338321036512588	7.02139391813985e-06	-0.002530191778861052	-0.0004220621886924742	5.0008882154600785e-05	-3.2756260258598157e-05	0.0029657212468833854	-0.001883478727096805	-0.00017925029796909573	-0.0047603084456390166	-6.772560656218112e-05	-0.00017089773228129893	5.5793925286191086e-06	-0.004379535804182671	-0.0006396830113871818	-0.0005972571175391518	-0.0002129164557145187	4.417467788388049e-05
22520	SLC6A16_SLC6A17	SLC6A16	SLC6A17	28968	388662	0.0161725163967782	-0.004885538332228265	-0.0030935167405867336	0.0017456378903442493	-0.0005023330128442757	0.000608974789717594	7.02139391813985e-06	-0.002627394475812458	-0.000437977334866981	1.9863560188495715e-05	-3.2756260258598157e-05	-0.0006407438048915276	-0.00234359133523138	-0.00013303167919701241	-0.004732442580815873	6.025131886071775e-06	-0.00015564064638821514	-0.00011209923882489343	-0.004406041434103059	-0.0006908271788796888	0.0039804646894026924	-0.00023612140221558538	6.802780334540484e-05
22521	NR1H2_NR1I3	NR1H2	NR1I3	7376	9970	0.0161711161794122	-0.0051057017333906215	-0.003001398658459616	-0.0009892907246628157	-0.0008999960932429159	-0.00031241900393763465	2.8747091585487852e-05	-0.0026332257454576825	-0.00038360913821149073	2.906711284584086e-05	-2.930042096826454e-05	-0.0004706453364042298	-0.001994394383397873	-0.00014317986000990558	-0.003984015535380736	5.9870013940368914e-05	-0.00016250316479459075	0.00025743220332467295	-0.002359319728350297	2.542962179302993e-05	0.0036499096290520242	-0.00019662401650962907	1.972745492895063e-05
22522	CACNA1D_CACNA1F	CACNA1D	CACNA1F	776	778	0.0161686438248628	0.009052264044213462	-0.0030952965022245883	0.001725572659590128	-0.001190421497608246	-0.0002932464216604916	5.301328710555945e-06	-0.0030166558345081783	-0.0006603585933760547	6.574206638954624e-05	-6.303565783295655e-05	-0.000935061559509532	-0.0023896187348359773	-0.000567371268956154	-0.009283960005981027	-0.00024850219291487244	-0.00019840572311202333	-4.835124859262605e-05	-0.005049125571241007	-0.0015541469877219133	-0.0007209964522054431	-0.00026439033131997236	0.00013215171444009723
22523	FAIM2_GRINA	FAIM2	GRINA	23017	2907	0.0161680644306712	-0.004534706723198504	-0.002895132780019154	0.0017617446922912547	-7.61451796359414e-05	-0.0002899663380688226	7.02139391813985e-06	-0.002522488928194902	-0.0003976814758520495	5.0008882154600785e-05	-3.2756260258598157e-05	-0.0005474778423294421	-0.0022963700010424134	-0.00013701704843606356	-0.00480135963881953	-7.023637402707175e-05	-0.00015325887837321358	8.411276526399272e-05	-0.004664916277051791	-0.000640322966461453	0.003275902643214871	0.00025137021008147376	3.1183960395699534e-05
22524	LPAR1_S1PR5	LPAR1	S1PR5	1902	53637	0.0161678787003243	-0.005124025800916016	-0.0031856813343629454	0.0017220100778552283	-0.0008548010520689	-0.00024798495232730076	7.02139391813985e-06	-0.002613289014990765	-0.00045041936978574437	1.9863560188495715e-05	-3.345309563053048e-05	-0.0006290216107452287	-0.002006767698362381	0.0002493249952698872	-0.003327362643254949	-6.902636766478024e-05	-0.00015564064638821514	4.056725893673132e-05	-0.004127066237857677	-0.000667578554765855	0.003045329491059725	-0.00021265367840737974	2.1977385504654674e-05
22525	NKX2-3_NKX2-6	NKX2-3	NKX2-6	159296	137814	0.0161676641342434	-0.0037571551553075063	-0.003071912503188822	0.001973663758611494	-0.0008990657604926723	-0.0003376691641297014	7.02139391813985e-06	-0.0027142863732605004	-0.0004389973746811593	1.9863560188495715e-05	-3.345309563053048e-05	7.875139239807435e-06	-0.0020612250555459947	-0.00016045783560605383	-0.005092930811593674	-7.023637402707175e-05	-0.00014806970709389873	-3.433990834514724e-05	-0.004535660521536667	-0.0006734798726197543	0.003316615090676459	-0.0002296448353845231	0.00033465294493257
22526	GRK2_GRK6	GRK2	GRK6	156	2870	0.0161673487453927	-0.00531404217912866	-0.00296760042917587	-0.0010809588886699086	-0.0009478616797911712	-0.0003249393886398246	-7.251180190651021e-05	-0.0025687925363497214	-0.00039415591176622164	2.906711284584086e-05	-2.930042096826454e-05	-1.0866379942900835e-05	-0.0016762769860387539	-0.00015406258177622895	-0.003888300612713865	-6.982188094259381e-05	-0.00017743965347384727	0.0003021886523267821	0.002098897606285076	-0.0006854355852730985	-0.0007753888466952979	8.8992698046033e-05	1.940184402161506e-05
22527	CLIC3_CLIC5	CLIC3	CLIC5	9022	53405	0.0161672245815252	-0.00514595719653504	-0.00315752295617059	0.001881470049125808	-0.000519676525380558	-0.00015145909731560095	7.02139391813985e-06	-0.002610134422322904	-0.00042756527513850137	1.9863560188495715e-05	-3.2756260258598157e-05	-1.1773259741943734e-05	-0.001978012947628808	0.0002538531377046267	-0.004130566386327141	-6.902636766478024e-05	-0.00017699505744440017	-8.171362836053545e-05	-0.004394563333860537	-0.0006724805813553083	0.0029451282740822365	-0.0001569184128621532	1.0453279753172338e-05
22528	CDH4_DSC1	CDH4	DSC1	1002	1823	0.0161653400055669	-0.0047671957257430595	-0.003053305244187257	0.0017540145484048002	-0.0008695663294819567	0.00043739186215517806	7.02139391813985e-06	-0.0026278826829629156	-0.00043294243232946424	1.9863560188495715e-05	-3.345309563053048e-05	-0.0006336966927829331	-0.0019421098778840892	-0.0001382961114055024	-0.0045351770072385115	-7.023637402707175e-05	-0.00015564064638821514	-9.138459686032645e-05	-0.004194109865653087	-0.000688480241136113	0.0036493387075284757	-0.00021113671244437032	-2.4233025592888116e-05
22529	KRTAP1-3_KRTAP1-4	KRTAP1-3	KRTAP1-4	81850	728255	0.0161647358641795	0.009212298877727747	-0.0030436614715209967	-0.000980275029812536	-0.00014168650678089839	-0.00029122812493844326	5.301328710555945e-06	-0.003092255900829963	-0.0006553810580305954	-2.2665381737560488e-05	-5.81861477987583e-05	-0.0008116678715120771	-0.002370141093549692	-0.000578634994997346	-0.008691145325723966	-0.00024762223289744967	-0.0001781154722142849	-0.00016414501261421282	-0.00490354549853122	-0.001597567609926254	0.00012431132952790978	-0.00021484984445536466	9.904231096478694e-05
22530	KCNJ15_KCNJ5	KCNJ15	KCNJ5	3772	3762	0.016164466677556	-0.004824121378850353	-0.003010245655803691	0.0018415156329908344	-0.0008643538217852796	-0.0002944628847903068	7.02139391813985e-06	-0.0026189452754110765	-0.0004179134415423366	1.9863560188495715e-05	-3.345309563053048e-05	-0.000568583928861178	-0.0019546846014017413	-0.00014100287177100796	-0.004538055757057634	-7.023637402707175e-05	0.0005657737765597915	-4.1563469244105115e-05	-0.004379234434659424	-0.000686465345577701	0.0033221551951118067	-0.00022359914441733234	0.00030850200449757136
22531	RAP2B_RASD2	RAP2B	RASD2	5912	23551	0.0161614892209077	-0.0047846458273941486	-0.00307300141522514	-0.001058061574709578	-0.0008503236653225261	-0.00027954004590606757	7.02139391813985e-06	-0.0024962663431258567	-0.0003592265327778023	-0.0001243101980678683	-2.930042096826454e-05	-2.4181135599676654e-05	-0.0019090385955624148	-0.00014115628462205498	-0.003951289773528826	-6.935641400964894e-05	-0.00015102403922446207	-0.000167730479645679	-0.004220441874116818	-0.0006331405101625493	0.005956562597019599	-0.0002074891326703201	-3.9127102510459526e-05
22532	NXPE3_NXPE4	NXPE3	NXPE4	91775	54827	0.0161596284970894	-0.0049189968936122755	-0.0029700910682942416	0.001855239388284045	-2.1402634417541954e-05	0.00034047470666135265	7.02139391813985e-06	-0.0026511012472066643	-0.00043897023743626684	1.9863560188495715e-05	-3.2756260258598157e-05	-0.0006451231252701962	-0.002155537294460169	-0.00014100287177100796	-0.004743050203136717	-7.023637402707175e-05	-0.00015325887837321358	-5.118400880512973e-05	-0.004528942207843996	-0.0006691493210472515	0.0032834775648604396	-0.00023027154327434645	0.0003080694572914792
22533	OR4F5_OR4K1	OR4F5	OR4K1	79501	79544	0.0161582361618521	0.003962991845318624	-0.0030069785094978705	-0.0009974114898973856	-0.0011916466653746963	-0.00015049880120370122	5.301328710555945e-06	-0.0032042657396757516	-0.0005593048642149284	-1.750048294546851e-05	-4.270052194942633e-05	-0.0007707942121445998	-0.0022231422283513647	-0.00023628031243895384	-0.007344126784533721	-0.00013527706819403863	-0.00015166995208983647	-1.087907422304332e-05	-0.004723010091987221	-0.001068050964205001	0.003383138425543253	-0.00024392901774982986	0.00011771474783635003
22534	OR4C46_OR4C5	OR4C46	OR4C5	119749	79346	0.0161580081955401	0.002576676040709256	-0.002997389133896067	-0.001007551749470414	-0.0007765329052000184	-0.0001611660448026942	5.301328710555945e-06	-0.0032606611044907856	-0.0005639299065889662	-1.2052130390887417e-05	-4.2003686577494e-05	-0.000763354972157476	-0.002186153199350083	-0.00020908845668878164	-0.006526791638655045	-0.00010141788946954103	-0.00015166995208983647	-5.0510172405492744e-05	-0.0046349223955571	-0.0010706842255692388	0.003440617300818029	-0.0002250064202539345	0.0001097429137959993
22535	B4GALT1_B4GALT5	B4GALT1	B4GALT5	2683	9334	0.0161563270413372	-0.005289039985952305	-0.002981765730025604	-0.0010174619773906848	-0.0008348007531058262	0.00033268597920944713	2.8747091585487852e-05	-0.0025935531874361505	-0.000402561731253799	2.906711284584086e-05	-2.8603585596332216e-05	-0.00036763166042054024	-0.00183795933767134	-0.00014648331608623473	-0.004209627945143117	-6.982188094259381e-05	-0.00018151421415909535	-0.00011014306380422455	0.0022408354089277975	-0.0006903705378622574	-0.0006152999680592259	0.00013068515132517696	4.3885772326303714e-06
22536	FGFR2_KIT	FGFR2	KIT	2263	3815	0.0161558804931179	-0.005562098295320759	-0.003036963637484577	-0.0010616871387391915	-0.000978693996346565	-0.00033796785679813976	-4.4575642328329536e-05	-0.002595474477401213	-0.00038727137443019357	2.906711284584086e-05	-2.930042096826454e-05	-5.1293135991521075e-05	-0.0016107106326624819	0.0002779242375722674	-0.003947051210337714	-6.86118745803023e-05	-0.0001801101036539287	7.040534645523522e-05	0.002366009998868747	-0.0005871991497096796	-0.0007442344050261534	-9.191587653584134e-05	-3.892356942948531e-05
22537	ZNF90_ZNF92	ZNF90	ZNF92	7643	168374	0.0161555869307094	0.011692805442698458	-0.003137030184623968	-0.0009846810263838843	-0.001391772355013007	0.00039856179159340294	5.301328710555945e-06	-0.003194611326174335	-0.0007371735533637077	-2.2665381737560488e-05	-9.923656263361927e-05	-0.0007845980788078592	-0.002579386423741374	-0.0006400700221036696	-0.010097609034140954	0.00029336316799956114	-0.00019439420075566372	-0.0001003258399811475	-0.004837480693367467	-0.0013200823715615857	-0.000706246972118166	-0.0002731122270756154	9.947485817087909e-05
22538	ZNF578_ZNF860	ZNF578	ZNF860	147660	344787	0.0161535106825303	0.009156537072881417	-0.003047748905491257	-0.0009646177640116201	-0.0012910468526698888	-0.00016091154338055278	-4.531741648827107e-05	-0.0030351828997895705	-0.0006853206131108327	-2.2665381737560488e-05	-5.888298317069063e-05	-0.0008066937936787192	-0.0022929356887278715	-0.0005837668897567174	-0.008782504908177044	-0.00024762223289744967	-0.00019439420075566372	-5.659992594443069e-05	-0.0033485148232435917	-0.0013371218039945666	-0.0006454257168095333	-0.0002612859062463924	9.897726461099674e-05
22539	SERPINC1_SERPINE2	SERPINC1	SERPINE2	462	5270	0.0161519713552359	-0.004894220774634391	-0.0030804279417333625	0.0018655387448183016	-0.0008803139587000943	-0.00029675547817512905	7.02139391813985e-06	-0.0025719636920115006	-0.0004422730804532615	1.9863560188495715e-05	-3.345309563053048e-05	-6.2112858051793535e-06	-0.002038757137735172	-0.00013701704843606356	-0.004285174101006262	-7.023637402707175e-05	-0.0001542365358830485	-0.00014248988326124844	-0.004275077674454272	-0.0006702968334950695	0.0035356527020172428	-7.404186027517475e-05	1.0285114890456016e-05
22540	ZNF20_ZNF669	ZNF20	ZNF669	7568	79862	0.0161494132594411	-0.004222890079679245	-0.002896436526054	-0.0010202646295537697	-0.0009380539378959609	-0.0003217204830708781	-7.251180190651021e-05	-0.002655357508840431	-0.00038942546970871994	2.906711284584086e-05	-2.930042096826454e-05	-0.00045960774962096	-0.001651302861051649	-0.00016537180619749249	-0.004752777693800779	-6.982188094259381e-05	-0.00017267693518986413	0.0002960000836812266	0.0023151349862742224	-0.0006280344761211655	-0.0007833598459230834	-0.00019356184069958403	0.0001651304287446722
22541	ZNF492_ZNF680	ZNF492	ZNF680	57615	340252	0.0161474705291391	0.0111819794119337	-0.003165504369798907	-0.0009752976449501965	-0.0013997454215840899	0.000878132060671852	7.230749838561224e-06	-0.0032745372877865664	-0.0007419194118710247	-2.2665381737560488e-05	-9.923656263361927e-05	-0.0008037197433060236	-0.0025321650732642413	-0.0006358204627462585	-0.010117695972873366	-0.0003066892132739608	-0.00019439420075566372	-8.952348485183966e-05	-0.004859291036408736	-0.0013065428868551034	1.1957235176746849e-05	-0.0002731122270756154	9.947485817087909e-05
22542	CDH6_CDH8	CDH6	CDH8	1004	1006	0.0161470165500693	0.003292766312740514	-0.003130973237400783	0.0018106609260075137	-0.0011915058197531144	0.0006228617838762061	5.301328710555945e-06	-0.0033327499319919652	-0.0005985442314083153	-2.125568304823257e-05	-4.6853196611692266e-05	-0.0008606328772943119	-0.0023615049584365467	-0.00020963282210689153	-0.0067352247455651285	-9.113124206563755e-05	-0.0001733412148171689	4.623605830380577e-05	-0.004454761185228366	-0.000649756811254057	-0.00046908141307427627	-0.00021309103136938267	0.00014267394673647888
22543	CALU_RCN3	CALU	RCN3	813	57333	0.016145111315252	-0.0024464565612287155	-0.003449229224674565	0.0020248588057486046	-0.00025400438966960426	0.0006109674470081173	7.02139391813985e-06	-0.0029868000733047017	-0.00042641516732623216	2.4301924595757287e-05	-4.224556603756146e-05	-8.34368617397445e-06	-0.0022513453209556345	-0.00016528038510187556	-0.005343287035812329	6.29438895770677e-05	-0.0001705756687797888	1.8113674122970344e-05	-0.0047945691466374975	0.0015693914811415733	-0.0007738251196490989	0.00016715492929636873	6.1785200748988205e-06
22544	KLF4_KLF5	KLF4	KLF5	9314	688	0.0161427190841509	-0.005395232420975328	-0.0028782893344042166	-0.001020003392389418	-0.0009329462356311119	-0.00019911647134291104	2.8747091585487852e-05	-0.0025809486876149485	-0.00041110464955527786	2.906711284584086e-05	-2.930042096826454e-05	-0.0004307300940190547	-0.0018224152422462489	-0.00015452338404935132	-0.003863538865735509	6.43962497054971e-06	-0.00018151421415909535	0.00030111626315084604	0.002110837106142758	-0.000574808637802108	-0.0007709851482646052	0.0001233541577092151	2.2058331783535746e-05
22545	MKRN1_MKRN2	MKRN1	MKRN2	23608	23609	0.0161415519880981	-0.004810551297548777	-0.003099038045694098	0.0018271644773363365	0.0003741662923998516	-0.00035546015297147304	-6.289938682063171e-05	-0.0026712759735022323	-0.00043581580189220654	1.9863560188495715e-05	-3.1970953413955546e-05	-2.77674801687296e-05	-0.002083234512855101	-0.00016464017924391991	-0.00465556779548039	0.00010526993009002258	-0.0001742217202126052	0.00026546528177591287	-0.002946447082639226	0.0007731583776208525	-0.0006365591320691103	0.00015826430961814197	7.0926784607729e-06
22546	ZNF396_ZSCAN16	ZNF396	ZSCAN16	252884	80345	0.0161409105422161	-0.0034562876739608088	-0.002958347257004214	-0.0010237602494087043	-0.0009938933786887059	-0.00013367928997192144	-7.251180190651021e-05	-0.0028539833894312685	-0.0004081720769955299	2.906711284584086e-05	-2.930042096826454e-05	-0.00046019726824994225	-0.0015896908638860716	-0.00016675350185942712	-0.004915481266696788	-6.982188094259381e-05	-0.00017437178411721063	8.305047342708429e-05	0.002071706043538703	-0.0006963959000641339	-0.0007780974444286545	-0.00019564884873498988	0.00016692461460012938
22547	BMP6_GDF6	BMP6	GDF6	654	392255	0.0161398117715332	-0.005214545612235992	-0.002918149694172179	-0.0010556447164841885	-0.00095226297196758	-0.0003295785417238561	2.8747091585487852e-05	-0.0025820883978142106	-0.0004083581406359252	2.906711284584086e-05	-2.930042096826454e-05	-0.000383165572282593	-0.0017112540253396199	-0.00015252023688021687	-0.004134395556823918	-6.982188094259381e-05	-0.00018151421415909535	0.00012082890031939341	0.001988186911555816	-0.0006932128609394492	7.46686308053345e-05	-0.00021531166828631408	0.00016288104095718464
22548	MME_PHEX	MME	PHEX	4311	5251	0.0161362010960615	-0.004166873712654754	-0.0030419979155103275	-0.0009869169816862013	-0.0007712118401015996	0.0008782834411822857	7.02139391813985e-06	-0.002712373830919731	-0.00038476162973903193	2.906711284584086e-05	-2.8603585596332216e-05	-0.0004155993243333077	-0.001582334242691718	-0.00014243534759149386	-0.00491318757444284	-6.935641400964894e-05	-0.000157741798909989	0.0002671242371884275	-0.004188713827962153	-0.0006376135230383155	0.004589096517543287	-0.00020564921918549134	4.422566636343604e-06
22549	OR2B2_OR2B3	OR2B2	OR2B3	81697	442184	0.0161349338515781	0.009075231637426871	-0.003027748945180037	-0.000978866804500971	-0.0001309894440855633	-0.00034869815184942755	5.301328710555945e-06	-0.003103796293443375	-0.0006859439872043196	-2.2665381737560488e-05	-5.81861477987583e-05	-0.0008113276149869445	-0.002346131695988032	-0.0005837668897567174	-0.008960495144892238	-0.00024762223289744967	-0.00017346864928337668	-6.495046596819588e-05	-0.005240529173863272	-0.0013886878651490602	0.0006053131861872673	-0.00024263631824621016	9.904231096478694e-05
22550	EPHB3_EPHB4	EPHB3	EPHB4	2049	2050	0.0161306196504266	0.0037927392497557762	-0.00311729227115662	0.0017974943403320908	-0.0011931220283839402	0.0006126764032339442	5.301328710555945e-06	-0.003317489126368781	-0.0006427383920014308	-2.125568304823257e-05	-4.6853196611692266e-05	-0.0008514310668806392	-0.0023831399539644745	-0.0002083870517222447	-0.006679782220584448	-0.00010355194778473755	-0.00018723817534354613	-1.7351063788528086e-05	-0.004337499055961455	-0.0010620460674537994	-0.0005865001261050397	-8.48465842388327e-05	-3.6242553274319843e-06
22551	CNTN3_CNTN6	CNTN3	CNTN6	5067	27255	0.0161285138104158	0.005721231221067967	-0.0031417129282079914	0.0017452662728874688	-0.0012189389913297801	0.0008897296137642334	5.301328710555945e-06	-0.0032997301111037094	-0.0006153252164310519	-3.186893439490565e-05	-5.2628509314636986e-05	-0.0008710241469015682	-0.002328782321173073	-0.00039561575164969186	-0.008350536933242059	-0.00013741112650923515	-0.0001912187687697624	3.2032975765685734e-05	-0.004681576494989382	-0.0012203299278935923	-0.0003990721883774849	-0.0002339941670570506	0.00013816232044478325
22552	ANGPTL4_FCN1	ANGPTL4	FCN1	51129	2219	0.0161282099681348	-0.008244389373887875	-0.0035915985279606553	-0.0011211568250568556	-0.0008388842777942023	-0.0005298011926258764	-1.4398150133102393e-05	-0.002925361062720951	-0.00039192684218635837	1.744334745530534e-05	-3.705988954095219e-05	-0.0004929338041673935	-0.0017780771943517962	0.00030762504242341933	0.005095164381633008	-6.800999527982327e-05	-0.0002416100789840078	-6.504462365177312e-05	-0.0038775434942032445	-0.0005973449319159254	0.0009029387733159994	-4.628528051372471e-05	-0.00010009262683850426
22553	NTN1_NTNG2	NTN1	NTNG2	9423	84628	0.0161275817221087	-0.00489017852031357	-0.0030195829982372874	0.0017547511382993426	-0.0004984953469332969	-0.00030543277975052	-2.4010565218980888e-05	-0.002599829460167662	-0.0004205690944618335	1.9863560188495715e-05	-3.2756260258598157e-05	-0.0005568223167530477	-0.001868134302412295	-0.00014100287177100796	-0.0043104210476559435	-7.023637402707175e-05	-0.00015564064638821514	-3.202013000923266e-05	-0.0043543347675238375	-0.0006726437712386453	0.003813553474305948	-0.0002295083435309151	-4.552344915324287e-05
22554	MAP4K2_MAP4K5	MAP4K2	MAP4K5	5871	11183	0.016127251522339	-0.0016548094690316598	-0.003233354819235113	0.001976346579383058	-0.0010583836900634831	8.678303656397011e-05	7.02139391813985e-06	-0.0030121079532691762	-0.000404141975558879	3.911893445207794e-05	-4.294240140949379e-05	-2.0006884460483386e-05	-0.0018703440129448946	-0.0001963342777521778	-0.005442457837410244	-7.848616536496913e-05	-0.00018487802457034088	-7.10234975088379e-05	-0.004817465458385638	0.0008512711527858541	0.000668196489944637	-0.00019530303319910722	1.3996840335583006e-05
22555	CYP4A22_CYP4F2	CYP4A22	CYP4F2	284541	8529	0.0161266238201529	-0.0033728297651639304	-0.003039003993560154	0.0018932867144888586	-0.0009531812647940976	0.0008608792027539939	7.02139391813985e-06	-0.002909311222823973	-0.0004374896249976364	1.9863560188495715e-05	-3.345309563053048e-05	-0.0005671773299219679	-0.0020143457423296165	-0.0001577510752405483	-0.005528309486780337	-7.023637402707175e-05	-0.00014849821634633042	-0.0001894750226243733	-0.004521142656618296	-0.0006747698463708358	0.0030940166736142323	-0.0002105711808417364	0.0003125455781405162
22556	ISL1_LMX1B	ISL1	LMX1B	3670	4010	0.0161264928753216	-0.005556097845792756	-0.0029344227384597837	-0.0010622072600642554	-0.0009639277396226703	-0.0003248024556460883	2.8747091585487852e-05	-0.0025632940680568347	-0.00038398301101664133	2.906711284584086e-05	-2.930042096826454e-05	-0.0003781371723094673	-0.0017148759930095004	-0.00015298103915333924	-0.004215036454533239	0.0001787095625025712	-0.0001954111746854726	-5.37525873282559e-05	0.001955004857661712	-0.00041362007177123936	0.00014001855267222336	-0.00019356184069958403	0.00016380097605104478
22557	OR5D13_OR5D14	OR5D13	OR5D14	390142	219436	0.0161240521284903	0.008989869638518246	-0.003105936092614115	-0.0009834281339257723	-0.0008536099328168571	0.0008557111975577411	5.301328710555945e-06	-0.003231986116797151	-0.0006727208640713683	-2.2665381737560488e-05	-5.81861477987583e-05	-0.000809375682222502	-0.0023856608684484004	-0.0005632755765456834	-0.00919404556871843	-0.00024762223289744967	-0.00018196309217651172	-7.960541078286171e-05	-0.00500312882358958	-0.0015223802049771972	0.0005953709359234736	-0.00027281046025322595	9.964302303359541e-05
22558	MMP11_MMP8	MMP11	MMP8	4320	4317	0.0161240188325402	-0.004700308187133303	-0.003008761551814231	0.0018674961354535411	-0.0008651429226666365	-0.00011872054448458404	-2.4010565218980888e-05	-0.0026066201864689675	-0.0004401872053720794	1.9863560188495715e-05	-3.345309563053048e-05	-0.0006364137225280115	-0.002041692136817197	-0.00014100287177100796	-0.004402744420061088	-7.023637402707175e-05	-0.00015564064638821514	-3.1713856347299644e-05	-0.0043565997507073444	-0.0006702968334950695	0.003698031948243159	-0.00023288654003110042	0.00030850200449757136
22559	PKN1_PRKCG	PKN1	PRKCG	5585	5582	0.0161239863502499	-0.005614750339788717	-0.0038100219701461	-0.001396008621134797	-0.0009548575446406809	-0.0002962953718653104	-1.4398150133102393e-05	-0.002494648033684724	-0.00035616193014165415	4.376566082945607e-05	0.00013575189376226578	0.0020497024735176314	-0.0018012818666294965	0.0002642927052076868	-0.003214157451610477	-6.438154188469309e-05	-0.00017167202688449508	6.711958693196887e-05	-0.0038847139328157627	-0.000588478200638566	0.0036887519542420396	-0.0001869495597288022	-4.3177977633963174e-05
22560	ATP1B4_ATP4B	ATP1B4	ATP4B	23439	496	0.0161203200896584	-0.005116848767884539	-0.0030699844002931853	0.001735663208660058	-0.00012038364678412259	-0.0003513459446014597	7.02139391813985e-06	-0.002626966313834913	-0.0004463724174469197	1.9863560188495715e-05	-3.2756260258598157e-05	-0.0005640261350951544	-0.0020228000274021	0.00026342827652075753	-0.00432715148698782	-6.902636766478024e-05	-0.00015325887837321358	-6.874912630716674e-05	-0.004394528150188687	-0.0006709330309461231	0.003566623123493628	-0.00019702676358691635	-6.6783505870862905e-06
22561	SIGLEC11_SIGLEC9	SIGLEC11	SIGLEC9	114132	27180	0.0161160764892739	-0.005530912252477431	-0.0031602314129303383	-0.001078694350282571	-0.0009629914799602363	-0.00027915633460998335	-4.4575642328329536e-05	-0.0026223544980737206	-0.0004070188957443386	2.906711284584086e-05	-2.8515114123621934e-05	-0.00045564382176093587	-0.0016152684126004811	-0.00015736476603762508	-0.004128737357024032	-6.982188094259381e-05	-0.00018360512986361564	0.00013793000609246746	0.0020434632430109787	0.0006682587971203149	-0.0007532892088841612	-0.00021531166828631408	0.0001642929610145088
22562	SIGLEC11_SIGLEC7	SIGLEC11	SIGLEC7	114132	27036	0.0161160764892739	-0.005526146973221951	-0.0031602314129303383	-0.001078694350282571	-0.0009629914799602363	-0.0002707034955132567	-4.4575642328329536e-05	-0.0026223544980737206	-0.0004070188957443386	2.906711284584086e-05	-2.8515114123621934e-05	-0.00045564382176093587	-0.0016073218054032837	-0.00015736476603762508	-0.004128737357024032	-6.982188094259381e-05	-0.00018360512986361564	0.0001293452413004174	0.0020314697690366782	0.0006682587971203149	-0.0007538756956672149	-0.00021531166828631408	0.0001642929610145088
22563	PRAMEF5_PRAMEF8	PRAMEF5	PRAMEF8	343068	391002	0.0161153730560347	0.009114765378051157	-0.003120408635450877	-0.0009834281339257723	-0.0013025898847693637	0.0007795166578996693	7.230749838561224e-06	-0.0031951921010370727	-0.0006963902708392886	-2.2665381737560488e-05	-5.888298317069063e-05	-0.000814765111089947	-0.0024079963621683916	-0.0005810601293912118	-0.009213398301209692	-0.00024762223289744967	-0.0001689275870170873	-7.869979026241628e-05	-0.004957021597004272	-0.0013899355574411838	0.0008660640742375545	-0.0002792511978709718	9.947485817087909e-05
22564	CLCN1_CLCNKA	CLCN1	CLCNKA	1180	1187	0.0161150314221989	-0.004818306568364681	-0.003081769575197656	0.0020119439380833566	-0.0008298553046472344	-0.00028263178412628125	-1.4398150133102393e-05	-0.0025329530508067057	-0.00039164269452089575	5.0008882154600785e-05	-3.345309563053048e-05	7.875139239807435e-06	-0.0018910772409431139	-0.00014100287177100796	-0.004407286692466796	-7.023637402707175e-05	-0.0001542365358830485	-0.0001420088013272221	-0.004359096863172809	-0.0006702968334950695	0.002974390754766952	-0.000207895007797793	0.0003324035571450825
22565	HOXA10_HOXB9	HOXA10	HOXB9	3206	3219	0.0161148475216489	-0.005511494022132432	-0.0030569982518136285	-0.001072253171917417	-0.0009721136729707265	-0.00021853989776342433	-6.289938682063171e-05	-0.0026026316169737284	-0.00040657267315997623	2.906711284584086e-05	-2.930042096826454e-05	-0.0003792766952173964	-0.0016954193696201436	-0.00015470446150214482	-0.004047067171190413	6.43962497054971e-06	-0.00020903410160504876	0.00023849538187155036	0.0023414098913659663	-6.054480912921618e-05	-0.0007590024820554093	-0.00019356184069958403	0.0001642929610145088
22566	ADRB2_HTR4	ADRB2	HTR4	154	3360	0.0161120475232133	-0.00497695715666658	-0.0030377181382272404	-0.0009809300565169366	-0.0008652773411271186	-3.0839821037048564e-05	7.02139391813985e-06	-0.002565818328796952	-0.00036232945667787075	2.906711284584086e-05	-2.930042096826454e-05	-0.00048826171380826774	-0.0016912188854234017	0.00026488051061541627	-0.0040698613782345515	-6.814640764735742e-05	-0.000157741798909989	0.0006887740781512075	-0.0037673558830313707	-0.0006371590198654248	0.004242080419792696	-0.00019952153425869228	4.2104753966961823e-05
22567	ARSG_ARSH	ARSG	ARSH	22901	347527	0.0161090639734235	-0.004757595697293404	-0.0029287186735976476	0.0018674961354535411	-0.0008611503421448911	-0.00011913470267513848	7.02139391813985e-06	-0.0025872841543218453	-0.00041864888921567346	1.9863560188495715e-05	-3.345309563053048e-05	-0.0006364137225280115	-0.0018647620389491612	-0.00014100287177100796	-0.004419703244910331	-7.023637402707175e-05	-0.00015564064638821514	-5.966747602586152e-05	-0.004361480363743912	-0.0006702968334950695	0.003457699950994472	-0.00023288654003110042	0.00030850200449757136
22568	P2RX1_P2RX3	P2RX1	P2RX3	5023	5024	0.0161062695327841	-0.0034522304949350185	-0.0030881657136390874	0.0017521158171768779	-0.0008081109980350449	0.0006735532567241648	7.02139391813985e-06	-0.0028527071036120876	-0.0004554714634229311	1.9863560188495715e-05	-3.2756260258598157e-05	-0.0006323539079609686	-0.002204742501574718	-0.0001577510752405483	-0.005297051256355919	-7.023637402707175e-05	-0.00014849821634633042	-6.0039600948430963e-05	-0.004658877077617415	-0.0006755269522462685	0.003714911880095703	-0.00023119990934369102	-2.0340648753330524e-06
22569	ZNF564_ZNF844	ZNF564	ZNF844	163050	284391	0.0161046704163342	-0.004682189111000634	-0.0030043922634897554	-0.0010371001282173029	-0.0009581634519881942	-0.0003343757841809861	-7.251180190651021e-05	-0.0026032907123920575	-0.00038864276653529945	2.906711284584086e-05	-2.930042096826454e-05	-0.00045620127114355216	-0.0016203559404338623	-0.00016183979153001047	-0.004584420488315963	-6.982188094259381e-05	-0.00019756280635655933	-0.00010819255691283168	0.0030427534208375463	-0.0006904173535238576	-0.0007151916134813316	-0.00018486699789444	0.0001651304287446722
22570	WNT16_WNT4	WNT16	WNT4	51384	54361	0.0161035398097829	-0.004139154975319288	-0.0029525078064907293	-0.0010208754063965818	-0.00092776668098377	-0.00014174997495169844	2.8747091585487852e-05	-0.002705589409219622	-0.0004133505300971462	2.906711284584086e-05	-2.930042096826454e-05	-0.0004656221521256941	-0.001555847731394059	-0.0001617909296820041	-0.004811858215048373	-6.982188094259381e-05	-0.00017534738536994563	-0.00011194040528883183	0.0020979391962268985	-0.0006911219131802986	-0.0004193195271047649	-0.00019093527017646403	0.0001651304287446722
22571	CYP4A11_CYP4F8	CYP4A11	CYP4F8	1579	11283	0.0161014045219073	-0.00336515119858476	-0.003036970810078626	0.0018932867144888586	-0.0009531812647940976	0.0008608792027539939	7.02139391813985e-06	-0.002909311222823973	-0.0004374896249976364	1.9863560188495715e-05	-3.345309563053048e-05	-0.0005671773299219679	-0.0020459491525558083	-0.0001577510752405483	-0.005486438726017954	-7.023637402707175e-05	-0.00014849821634633042	-4.6122402161068095e-05	-0.004644420854184707	-0.0006747698463708358	0.0030504936794615643	-0.0002323210084284665	0.0003125455781405162
22572	GABRR2_GABRR3	GABRR2	GABRR3	2570	200959	0.0161007162544999	0.003971532204520496	-0.0030517111872362993	-0.0010113605801220919	-0.0012199145413778765	0.0008018039115943112	5.301328710555945e-06	-0.0033285949732085977	-0.0005762125733423133	-1.750048294546851e-05	-4.270052194942633e-05	-0.0007313522520535831	-0.00228867728327104	-0.0002335735520734483	-0.007710172807971383	-0.00013527706819403863	-0.00015565054551605278	-2.0001049495858608e-05	-0.004749786576718785	-0.0010700980438315155	0.0030243205237756583	-0.00024392901774982986	0.00011771474783635003
22573	OR2B11_OR2B3	OR2B11	OR2B3	127623	442184	0.0161002250867905	0.0025031888093601687	-0.0030230139584107862	-0.0010155219221713876	-0.00026515002532706544	0.0006649686006099517	5.301328710555945e-06	-0.003332051504500245	-0.0005870687857883898	-1.2052130390887417e-05	-4.2003686577494e-05	-0.0007720643748996605	-0.0022727445517854543	-0.0002063816963232761	-0.007015189118189787	-0.00010141788946954103	-0.0001492881840748349	-5.469852499497e-05	-0.0047501645033044635	-0.0010873200828010968	0.0029603155706311836	-0.00022311708035932618	0.00010914220172719085
22574	SIRPB1_SIRPD	SIRPB1	SIRPD	10326	128646	0.0160962576909115	-0.0018866961336507406	-0.0033584904266703215	-0.001025119415028356	0.0001741650198332838	0.0032989188013512797	-1.4398150133102393e-05	-0.002702932945030737	-0.0003917393650400971	2.906711284584086e-05	-2.8603585596332216e-05	-0.0005034837001714508	-0.001616600719570419	-0.00016080069110786032	-0.004082677535240826	-7.061051230742263e-05	-0.00020189096770544546	9.858934402055536e-05	-0.004573941169121674	-0.0006350347931377172	-0.000973586145042035	-0.00020667788837513994	0.00016224496067011827
22575	KCNIP1_KCNIP3	KCNIP1	KCNIP3	30820	30818	0.0160953770705478	0.00038991194233858537	-0.003074588994464507	0.0018254374527329064	-0.0011117597232574107	-0.00016948317950857484	2.8747091585487852e-05	-0.0030438536521190623	-0.0005517245887428411	4.804090092442594e-05	0.00027395475250619134	-0.00016286699895214568	-0.0024205900895830665	-0.0002148497306831401	-0.005718268638561677	0.00020081309378713834	-0.00017193710431200225	-6.927583694547118e-05	-0.0028802603087702116	-0.0008964436239812985	-0.0007847810942988637	-0.00019208708096144818	2.4685886694720935e-05
22576	BEST1_BEST3	BEST1	BEST3	7439	144453	0.016094755356299	-0.004405083226987693	-0.0030043093923526414	0.001735560133550849	-5.0913354312482455e-05	-0.0002692437731929504	7.02139391813985e-06	-0.0026089351257794673	-0.00044253481641945885	1.9863560188495715e-05	-3.2756260258598157e-05	-0.0005600387254936623	-0.0020425536096328216	-0.00014100287177100796	-0.004955337463690914	-7.023637402707175e-05	-0.00015325887837321358	-0.00010066969286658767	-0.004608265109340305	-0.0006742792599541451	0.0039308918989041	-0.00022761900363630678	-1.8101287293412233e-05
22577	KRTAP16-1_KRTAP4-12	KRTAP16-1	KRTAP4-12	100505753	83755	0.0160942143276031	-0.004395766492364848	-0.0033750350014516636	-0.0010402288462928867	-0.0009953145129801614	0.005480436339746459	7.02139391813985e-06	-0.0026415454215972327	-0.00038533099874995993	2.906711284584086e-05	-2.930042096826454e-05	-0.0005006075479559686	-0.0015649196975870527	-0.00015014062811753243	-0.004340511881189179	-7.061051230742263e-05	-0.0001996259127895388	3.6734918723394166e-05	-0.004289555368761721	-0.0006331405101625493	0.00042222943989180775	-0.00019887522724293725	0.00016267750787621042
22578	FGF3_FGF6	FGF3	FGF6	2248	2251	0.0160941401191451	-0.004758836086426679	-0.002915460282757656	0.00184916882045742	-0.0008778101380844236	-0.0002995377792070572	2.8747091585487852e-05	-0.0025864515451880523	-0.0004210155362558646	1.9863560188495715e-05	-3.345309563053048e-05	-0.0006380653698006265	-0.001990153494652756	-0.00014100287177100796	-0.004352664196514681	-7.023637402707175e-05	-0.00015564064638821514	-5.018305744945221e-05	-0.003744685833581895	-0.0006519600501278869	0.003016049600988536	-0.00020709360226881456	0.000308004410937689
22579	ZNF688_ZNF764	ZNF688	ZNF764	146542	92595	0.0160940613047462	-0.005243803591381663	-0.0029160104278838526	-0.0010038619406755917	-0.0008751319343131353	-0.0002551361386873652	2.8747091585487852e-05	-0.0025693477758608647	-0.0003998290625275971	2.906711284584086e-05	-2.930042096826454e-05	-0.0004502860767402797	-0.0015002635676418929	-0.00014754899135492296	-0.004071988897782552	-6.982188094259381e-05	-0.0001788437639790139	2.6109040820965335e-05	0.0025380170665582416	-0.0006248514369964807	-0.0007558582065114788	-0.00019799488911252493	-4.55659882433698e-06
22580	LHX9_LMX1B	LHX9	LMX1B	56956	4010	0.0160938739681129	-0.005241804938284081	-0.0031225063985605645	-0.0010364843934216644	-0.0009101762375087369	0.000502702630240127	2.8747091585487852e-05	-0.002646637993567006	-0.000400531364811625	2.906711284584086e-05	-2.8515114123621934e-05	-0.000417628125704593	-0.001931311625818034	-0.00014047309964439997	-0.004442607543861128	0.00017759461808414896	-0.00017640012532096804	-9.335946952028205e-05	-0.00267053789336591	0.000750724212891145	0.003138542817576874	-0.00020537974773275077	0.0001642929610145088
22581	SULT1C4_SULT2A1	SULT1C4	SULT2A1	27233	6822	0.0160931979862998	-0.004308699768694043	-0.0030040738130655857	0.001750340352715011	-0.0008584916980910751	-0.0001512892775621221	7.02139391813985e-06	-0.0025890745502637545	-0.000418530483232688	1.9863560188495715e-05	-3.345309563053048e-05	-0.0006209520005401734	-0.0019457733201823065	-0.00013972426289746238	-0.004782121000792777	0.00017186926591038145	-0.00015564064638821514	-3.7642747604571006e-05	-0.004464175356277776	-0.0006734798726197543	0.0038112239924089062	-0.00023288654003110042	-1.7668740087320083e-05
22582	TTPA_TTPAL	TTPA	TTPAL	7274	79183	0.0160930163776086	-0.004949824377390572	-0.003011036833911903	0.0017361681109538092	-0.00010508281019251068	-0.000353656846601015	7.02139391813985e-06	-0.0026090554672418675	-0.00042541989028613405	1.9863560188495715e-05	-3.2756260258598157e-05	-0.0006302591966799308	-0.0018619747178817534	-0.00014100287177100796	-0.004404686202795856	-7.023637402707175e-05	-0.00015325887837321358	-7.818915798812561e-05	-0.004316226083387386	-0.0006710962208294603	0.003563213124462318	-0.00020586917604957668	1.9824958631635585e-05
22583	CLDN4_CLDN6	CLDN4	CLDN6	1364	9074	0.0160929803401362	0.004275960243396159	-0.0029499564422066984	-0.0010030315600439387	-0.0011916466653746963	-0.00015049880120370122	5.301328710555945e-06	-0.0032264478432905003	-0.0005815188114161771	-1.750048294546851e-05	-4.270052194942633e-05	-0.0007165375851713329	-0.0022471525510260595	-0.0002829876340798196	-0.007082517045123993	-0.00013527706819403863	-0.00015565054551605278	-2.5820421950459182e-05	-0.004758079698221822	-0.0011317256179117522	0.0029917544830928735	-0.0002428079186650544	-4.735095892509041e-06
22584	OR2T29_OR2T3	OR2T29	OR2T3	343563	343173	0.0160929557487038	0.011063097051438878	-0.0031171885767122738	-0.0009673839298402302	-0.0013997454215840899	0.0006152383881851697	5.301328710555945e-06	-0.0032364200268310307	-0.0007526054706625681	-2.2665381737560488e-05	-9.923656263361927e-05	-0.0008091091721734685	-0.002598953546590254	-0.0006358204627462585	-0.010102108358395012	-0.0003066892132739608	-0.00017585041729837824	-8.952348485183966e-05	-0.004896373315048342	-0.0013391177833440608	0.0003695413426378323	-0.00027746269183665266	9.947485817087909e-05
22585	SMIM10_SMIM10L2B	SMIM10	SMIM10L2B	644538	644596	0.0160926500709739	0.011225102724622562	-0.0030570963210057567	-0.0009560872907127241	-0.00022216927279412676	-0.00020160975944721326	5.301328710555945e-06	-0.0031837353108379518	-0.0007388332721460865	-2.2665381737560488e-05	-9.853972726168695e-05	-0.0008009424865172714	-0.002449450212320314	-0.0006345413997768197	-0.009780175499104619	-0.0003066892132739608	-0.0001781154722142849	-6.465356046444e-05	-0.00517413763711046	-0.0013228286586781854	-0.0004324476636609743	-0.00023163083485270116	-4.796160356217403e-05
22586	VCX3A_VCY	VCX3A	VCY	51481	9084	0.0160923072482353	0.0087739675321319	-0.0030389380017999553	-0.0009780921808524414	-0.0008506019234236727	-0.000266404406838249	5.301328710555945e-06	-0.003114289251209037	-0.000646410846985381	-2.2665381737560488e-05	-5.81861477987583e-05	-0.0007630049690605327	-0.002319407303631743	-0.000565982336911189	-0.008826905060307626	-0.0001915753536461505	-0.00017504026189522082	-7.714550196143053e-05	-0.005007893587066563	-0.0015210902312261158	0.001146344516961554	-0.0002758730013707865	9.964302303359541e-05
22587	VCX_VCX2	VCX	VCX2	26609	51480	0.0160923072482353	0.0087739675321319	-0.0030389380017999553	-0.0009780921808524414	-0.0008506019234236727	-0.000266404406838249	5.301328710555945e-06	-0.003114289251209037	-0.000646410846985381	-2.2665381737560488e-05	-5.81861477987583e-05	-0.0007630049690605327	-0.002319407303631743	-0.000565982336911189	-0.008826905060307626	-0.0001915753536461505	-0.00017504026189522082	-7.714550196143053e-05	-0.005007893587066563	-0.0015210902312261158	0.001146344516961554	-0.0002758730013707865	9.964302303359541e-05
22588	PDZD4_PDZRN3	PDZD4	PDZRN3	57595	23024	0.016084989084893	-0.004476358378993404	-0.002968538777596549	0.0017787528256958797	0.0003865655342057218	-0.00023778178960102525	3.925594359199794e-06	-0.0026142663348955124	-0.0004303190471347695	1.9863560188495715e-05	-3.2756260258598157e-05	-0.000594570673305754	-0.0020627076036202536	-0.00014219013051683534	-0.00482281371753109	-7.023637402707175e-05	-0.0001498233609240353	-0.00011676017880077376	-0.004547963859904722	-0.000668167570940262	0.0029592092875564083	0.00010091084963059293	4.458896187233836e-06
22589	S100A2_S100Z	S100A2	S100Z	6273	170591	0.016084053364216	-0.0038720643401020647	-0.0029815396476229874	-0.0009582327660283338	-0.0008949364791503804	0.00048039183210809384	2.8747091585487852e-05	-0.002704659854055348	-0.0004235269767533999	2.906711284584086e-05	-2.930042096826454e-05	-0.00047812189636076813	-0.002049792109567814	-0.0001618903114265397	-0.004906089020221071	-6.935641400964894e-05	-0.0001515749701208393	-8.928490992871334e-05	-0.0025202627931902076	-0.000573892830215511	0.00382453923736118	-0.0001992765561476688	1.8553791064861057e-05
22590	ZNF85_ZNF90	ZNF85	ZNF90	7639	7643	0.016083798214855	0.011345950707345152	-0.00316136001882443	-0.0009938124392911082	-0.001375958280750938	0.0006155687247103224	-2.0705409739619457e-05	-0.0031502403366750857	-0.0007435261821090228	-2.2665381737560488e-05	-9.923656263361927e-05	-0.0007845980788078592	-0.0026146827705379573	-0.0006400700221036696	-0.010018076904678161	0.00029336316799956114	-0.00019172375057558227	-9.30775427915868e-05	-0.00480002566279951	-0.0013655712633892229	-0.0006878515034140352	-0.000273933727632054	9.947485817087909e-05
22591	AGR3_TXNDC12	AGR3	TXNDC12	155465	51060	0.0160818466409567	-0.004924045733690057	-0.0027288131160532318	-0.0009698868804191757	0.0004265642851492368	-5.215006323556194e-05	2.8747091585487852e-05	-0.002706008288427012	-0.0004055781018120874	2.906711284584086e-05	-2.8603585596332216e-05	-0.0005264029128387037	-0.0017478218204887482	-0.00014615480478258807	-0.004057304827194925	-7.061051230742263e-05	-0.0001675627929318946	0.00020613757105791526	-0.002014196234116881	-0.000621548051889437	0.001987351005307794	-0.00019921355533328614	3.3242610076527966e-06
22592	ZBTB16_ZBTB32	ZBTB16	ZBTB32	7704	27033	0.0160810436292391	-0.005122307027838085	-0.0030562797387267355	-0.0009689109891720984	0.00041423051832075526	-0.0002517271844843351	-1.4398150133102393e-05	-0.002566499336921842	-0.00038554840942073623	2.906711284584086e-05	-2.8603585596332216e-05	-0.0005268286921483261	-0.0018317476488057777	-0.0001385097997771608	-0.004294734509190539	-6.935641400964894e-05	0.0005849691068357505	0.000472086991530665	-0.003897701843843554	-0.0006170350099037674	0.0037657535313901543	-0.00019282878564376367	1.1396898811609908e-05
22593	ARHGAP4_SRGAP3	ARHGAP4	SRGAP3	393	9901	0.0160793130104751	-0.00387035277205544	-0.003019981180827761	0.0017550927852749247	-0.0007781356588970638	-0.00028792133554329493	7.02139391813985e-06	-0.0026441504935755308	-0.0004202871112867559	1.9863560188495715e-05	-3.345309563053048e-05	-0.000625931138805284	-0.001773729942529258	-0.00016045783560605383	-0.005001042098589247	-7.023637402707175e-05	-0.0001633707781254426	-8.287454305052047e-05	-0.004507332985894789	-0.0006734798726197543	0.0038384019264742926	-0.00020736307372155513	1.2477040284435899e-05
22594	FGF11_FGF16	FGF11	FGF16	2256	8823	0.0160753080057187	-0.004770928109244305	-0.0028772134736889656	0.0018743701682863978	-0.0008589377270496313	-0.00024430135899283046	7.02139391813985e-06	-0.0025834215557107363	-0.00041538051345286223	1.9863560188495715e-05	-3.345309563053048e-05	-0.0006355930682110968	-0.0018980151732404013	-0.00013587097701163662	-0.004344067757036449	-7.023637402707175e-05	-0.00015564064638821514	5.529854101698129e-05	-0.0041447884733473135	-0.0006702968334950695	0.003094651133168125	-0.00021281025395005268	0.00030850200449757136
22595	CIB1_CIB2	CIB1	CIB2	10519	10518	0.0160750962968753	-0.005299843702839586	-0.0033502425160297543	0.0017074788867278226	-6.413453176750781e-05	-0.0003552055486416306	7.02139391813985e-06	-0.0026239086766023283	-0.0004392121786459705	1.9863560188495715e-05	-3.2756260258598157e-05	-0.0005568563561884906	-0.00222858147897895	0.0002538531377046267	-0.0035149825027232596	-6.902636766478024e-05	-0.00015325887837321358	-0.00012164391613541769	-0.004383909300193626	-0.0006658746533177301	0.003385762053866366	-0.00020270300731343934	-3.299454976031479e-06
22596	TM4SF18_TM4SF19	TM4SF18	TM4SF19	116441	116211	0.0160747480939818	-0.004953174145017542	-0.0028422698816034193	-0.0010036652360351477	-0.00010724219299131286	-0.0002860943687319319	2.8747091585487852e-05	-0.0026395645677171	-0.00041307983654820165	2.906711284584086e-05	-2.8603585596332216e-05	-0.0004934034286210086	-0.0016977043214429634	-0.00014514210795699945	-0.0043306899172503915	-6.935641400964894e-05	-0.00015536003089498745	0.00025007651873276807	-0.002406532922735994	-0.0005542211940791563	0.0031640686445165364	-0.00020011221133795718	0.00016244849375109254
22597	PURB_PURG	PURB	PURG	5814	29942	0.0160747078491966	-0.0020031088746434683	-0.0029519301933417083	0.0018983028702682064	0.0002988094732607678	-0.00032743548203341963	7.02139391813985e-06	-0.002998930589503016	-0.0004462024082801326	2.4301924595757287e-05	-4.3030872882204064e-05	-5.393797805449227e-05	-0.0018688993985879678	-0.00017226033440428864	-0.005305689917157367	4.771033588298071e-06	-0.00016383793014436033	0.0002489237438748013	-0.004532024930376188	-0.0006690629942352449	0.0005836804219147887	-0.00019899939868280503	-2.230830501766971e-05
22598	OR5T2_OR5T3	OR5T2	OR5T3	219464	390154	0.0160726825628737	0.011065328152184153	-0.00304284378541477	-0.0009663083193458912	-0.0012314784457468867	-0.00018668373245206367	5.301328710555945e-06	-0.0031910897510590702	-0.0007359408383639781	-2.2665381737560488e-05	-9.853972726168695e-05	-0.0008036161781718988	-0.0024777806757594906	-0.0006385272231117642	-0.00973852185671616	-0.0003066892132739608	-0.00017585041729837824	-8.126588050063356e-05	-0.004942515575890648	-0.0013209343757030173	0.00037456753346986726	-0.00027746269183665266	9.964302303359541e-05
22599	CLIC1_CLIC6	CLIC1	CLIC6	1192	54102	0.0160711864450658	-0.004589158025593428	-0.0034214967562064065	-0.001006100470145986	-0.0003302082879119774	0.0057761022991713274	-1.4398150133102393e-05	-0.0026343463494095196	-0.00036752721311299273	2.906711284584086e-05	-2.8603585596332216e-05	-0.0003979131936017107	-0.0017977157905340643	-0.00015128669954195942	-0.0038571651311547087	-7.061051230742263e-05	-0.00020427273572044702	0.00026752432333708464	-0.004411955871013118	-0.0006304831840111141	-0.0007249541154468511	-0.00016389610886838226	3.40282949009174e-05
22600	ADRA2B_ADRA2C	ADRA2B	ADRA2C	151	152	0.0160708336638071	-0.0021409370721480947	-0.00326402876370149	0.0018500787353951719	-0.0010856216307444293	0.00032945350325635917	2.8747091585487852e-05	-0.0029702574206114697	-0.00043887743129263773	2.4301924595757287e-05	-4.294240140949379e-05	-0.0005626987311193667	-0.0021692284072688576	-0.00016719785108690435	-0.005123193498247871	-7.149047232484545e-05	-0.0001770319974800385	3.552914278007589e-05	-0.003157509282876997	0.0012479077263187286	-0.0006096065333724015	-0.00021254556274803433	-1.857399881164502e-05
22601	EFEMP2_FBLN5	EFEMP2	FBLN5	30008	10516	0.0160705240643294	-0.0019726775740558228	-0.0029430062779631644	0.0018398206525483277	-0.0010634610906214011	-0.0002639761342077205	2.8747091585487852e-05	-0.0029540615192892488	-0.0004298271423721812	2.4301924595757287e-05	-4.372770825413639e-05	-0.000550323631439013	-0.002335649570162702	0.0003491814122925273	-0.004969917597796182	-7.028046596255393e-05	-0.0001866865440363469	6.827004207209149e-05	-0.0025054668659746887	-0.0006492453288189657	-0.00042514994085533623	0.0003457422437242746	1.1361494200300891e-05
22602	ADCY2_ADCY3	ADCY2	ADCY3	108	109	0.0160697473523407	-0.0047543359814248036	-0.0029839755789102845	0.001756991516502847	-0.0008055826905124726	-0.00015356848480410675	-2.4010565218980888e-05	-0.002554961746354442	-0.000421476941977676	1.9863560188495715e-05	-3.345309563053048e-05	-0.0005579832275950951	-0.0017603807372669805	-0.00013701704843606356	-0.004352851149684398	-7.023637402707175e-05	-0.00016953760691459238	-5.966747602586152e-05	-0.004356035887356528	-0.0006702968334950695	0.0036172054136602203	-0.00023572595999295551	1.0227652496948347e-05
22603	PRAMEF10_PRAMEF18	PRAMEF10	PRAMEF18	343071	391003	0.0160670390869482	0.009132282610616388	-0.0031290839559679445	-0.0009834281339257723	-0.0013059226085039735	0.0006120667938281709	7.230749838561224e-06	-0.0031390093664583458	-0.0006977706450870267	-2.2665381737560488e-05	-5.888298317069063e-05	-0.000814765111089947	-0.002412384614664862	-0.0005810601293912118	-0.009237757902583145	-0.00024762223289744967	-0.00017585041729837824	-7.869979026241628e-05	-0.004847242831278014	-0.001406071885455713	0.0008546724106914962	-0.00026702694154494576	9.947485817087909e-05
22604	ACTBL2_ACTRT1	ACTBL2	ACTRT1	345651	139741	0.0160664886894745	-0.002436334000586173	-0.0032133172512179057	-0.001099472869671164	-0.0010442698131957354	0.0008559211445196104	7.02139391813985e-06	-0.002997760384261445	-0.00033885325422811416	3.287571312693322e-05	0.00023968560924661424	-0.0005038658191905105	-0.0017261207991480115	-0.00015457436417315275	-0.005323877757777303	-6.935641400964894e-05	-0.00018146045731599048	0.00012170941425431004	-0.004420103955923013	0.000962487524399919	0.0026263325959886286	-0.0002048671619780903	0.00016813300157647926
22605	CAPN2_CAPN3	CAPN2	CAPN3	824	825	0.0160662868073697	-0.0035586123861724517	-0.00285806740301711	0.0017690500898662762	-0.0009482437033485068	-0.0002776161252936923	-1.4398150133102393e-05	-0.0027699090487483973	-0.0004219434195430654	1.9863560188495715e-05	-3.345309563053048e-05	-0.0005471315157175336	-0.0020715994358171223	-0.00015647201227110942	-0.004970033349891498	-7.023637402707175e-05	-0.00016239517687270766	0.00027879276161434015	-0.004490541582220318	-0.000670976583837239	0.0030796621299485545	0.0001573111494710133	1.6679883702338974e-05
22606	NR1D2_RORC	NR1D2	RORC	9975	6097	0.0160657720695856	-0.004859046655508032	-0.0028827115789361838	-0.0009622019353462532	-0.0008727355789668334	-0.00029576116580444354	2.8747091585487852e-05	-0.0026432129013883457	-0.0004055733878044042	2.906711284584086e-05	-2.930042096826454e-05	-0.00041762803666036546	-0.0017568700577994519	-0.00014115628462205498	-0.004109314935503125	-6.935641400964894e-05	0.0005992977623381401	0.0002812175938400941	-0.0024172027238491783	-0.0006522505643608457	0.0030848780833637635	-0.00019318972619473718	-1.6479801785636584e-05
22607	ZNF20_ZNF670	ZNF20	ZNF670	7568	93474	0.0160656200259309	-0.003882824883487193	-0.003000124466563422	-0.0010310797899229336	-0.0009671375306281591	-0.0002615810515862629	-6.289938682063171e-05	-0.002767518442159685	-0.0003882727031106741	2.906711284584086e-05	-2.930042096826454e-05	-0.0004589850949038732	-0.0016650360140545092	-0.00016409319732394693	-0.0048173965811761765	6.43962497054971e-06	-0.00018559829446350643	-7.443866145064656e-06	0.002381944710806327	-0.0006280344761211655	-0.0007726304064216075	-0.00019356184069958403	0.0001651304287446722
22608	FOXA2_FOXB1	FOXA2	FOXB1	3170	27023	0.0160651077191337	-0.0049075387820057504	-0.0028835578943296005	-0.0009995508733969777	-0.0009138981815857663	-0.0002907812791744733	-4.4575642328329536e-05	-0.0026026154489306504	-0.00038048524143933143	2.906711284584086e-05	-2.930042096826454e-05	-0.000419915286190104	-0.001772929964491295	-0.00014047101547075047	-0.004214835463097686	6.905091903494584e-06	-0.000157741798909989	6.451473519824702e-05	-0.002109367758464837	-0.0005187076368528296	0.0036246555682064208	-0.00020319973746102138	0.00016288104095718464
22609	TBC1D10B_TBC1D10C	TBC1D10B	TBC1D10C	26000	374403	0.0160646811188398	-0.005275464564207471	-0.0036218018109663535	0.0025522542857525613	-0.0009517520555425012	0.0003540511321079619	7.02139391813985e-06	-0.0024937794397083806	-0.0004002248747467303	5.0008882154600785e-05	-3.345309563053048e-05	0.0029732467713191046	-0.0019407529768378413	-0.00015580951079910549	-0.004160084131755718	-6.772560656218112e-05	-0.00020220485064680193	-1.828665308549938e-05	-0.004659689619164993	-0.0006635577188850098	1.1477100218175232e-05	-4.986637354896813e-05	4.4518240337148054e-05
22610	RAB29_RAB32	RAB29	RAB32	8934	10981	0.0160642525030195	-0.0028999286429463363	-0.0032565875688585887	0.001899890341748312	-0.0009787760414430894	-0.0002712957687990158	2.8747091585487852e-05	-0.002867032083800655	-0.0003958837653706043	3.911893445207794e-05	-4.294240140949379e-05	-8.999347505427272e-06	-0.0019860880117150807	-0.00017144695634842202	-0.004685859495234169	-7.149047232484545e-05	-0.00017562788697487186	1.4212316807129455e-05	-0.0029749677542176846	0.0009281391357528738	-0.00079423260389921	-5.370088299210863e-05	2.2447771393054007e-05
22611	ZNF439_ZNF669	ZNF439	ZNF669	90594	79862	0.0160634027360914	-0.004331189324359089	-0.002912088348124618	-0.001022701262439639	-0.0009380539378959609	-0.00016803444731079245	-6.289938682063171e-05	-0.0026320965691788833	-0.0003886822737450619	2.906711284584086e-05	-2.930042096826454e-05	-0.0004573129202775842	-0.001657794836557224	-0.00016537180619749249	-0.004740720301576197	-6.982188094259381e-05	-0.00017534738536994563	7.761359631908324e-05	0.0023868931356972535	-0.0006280344761211655	-0.0007849931622734406	-0.00019741539247699583	0.0001651304287446722
22612	NBPF19_NBPF26	NBPF19	NBPF26	101060226	101060684	0.0160632004764516	-0.004631255912117002	-0.003488623345953841	-0.0010533338382056642	-0.0010013278544999005	0.005967830261243535	-2.4010565218980888e-05	-0.002589653391993735	-0.0003557473322791894	2.906711284584086e-05	-2.930042096826454e-05	-0.0004944674988488108	-0.0017958534702916787	-0.00015288977405447608	-0.004057462071949452	0.0001837639726135196	-0.00022032132791791094	0.00016795987087029861	-0.004093612769859148	-0.0006063782718464231	-0.0004318083415225248	-0.00018801558691147426	0.00016208443819673457
22613	HNF4A_NR2F1	HNF4A	NR2F1	3172	7025	0.0160622304245139	-0.005633320841055796	-0.003386731666073101	-0.0009773788352906512	-0.0008794767482836053	-0.0002974619144585539	2.8747091585487852e-05	-0.002682951922992731	-0.000390893914760827	2.906711284584086e-05	-2.8515114123621934e-05	-0.0004082054547937457	-0.0017650355644868406	0.00029042570240889556	-0.0027224435888521968	5.724090841271849e-05	-0.00018860288735787515	0.0002831786057037104	-0.0028004134895860365	0.0008916705418455884	0.0020510610610892637	-0.00018695711904883884	1.2671866666745833e-05
22614	ZKSCAN1_ZSCAN12	ZKSCAN1	ZSCAN12	7586	9753	0.0160621231305592	-0.004838980159317559	-0.002958090048670608	-0.0010087886702837311	-0.0009322020349000972	-0.0001696515135689844	-6.289938682063171e-05	-0.002624764505200401	-0.00040627569978068055	2.906711284584086e-05	-2.930042096826454e-05	-0.00045144698758232716	-0.0014921076418137034	-0.00015736476603762508	-0.004444925041251934	-6.982188094259381e-05	-0.0001862755800436971	0.00029407738534056047	0.0018070895007080007	-6.007342466852805e-05	-0.0007604363288892165	-0.0001950932812528483	1.3829908538082958e-05
22615	ZNF397_ZSCAN23	ZNF397	ZSCAN23	84307	222696	0.0160606132135964	-0.005305740164317049	-0.003026461815006805	-0.0010136149531437641	-0.0009595714681211295	-0.00027723134356070047	2.8747091585487852e-05	-0.0026054006136885027	-0.00040824805603712725	2.906711284584086e-05	-2.930042096826454e-05	-0.0004479912473969039	-0.0015033354835996234	-0.00015666670944923872	-0.004220513318551118	-6.982188094259381e-05	-0.0001788437639790139	-2.0031407477870668e-05	0.003114657688323736	-0.0007698945599326221	-0.0007437824269394324	-0.00018486699789444	4.290135672741188e-05
22616	GNA11_GNA15	GNA11	GNA15	2767	2769	0.0160600606427512	0.0003172078310020367	-0.0030668839837273	-0.0010124776703859682	-0.0011057933039655174	-0.0001072479426838211	7.02139391813985e-06	-0.0031196250567619844	-0.000520066618798072	4.179767959928123e-05	-4.270052194942633e-05	-0.0006794401897680913	-0.0022576665817438646	0.0003922223454894634	-0.005124397194785652	-8.77871773881495e-05	-0.00015166995208983647	-8.647575088034933e-05	-0.004557281313660631	-0.0008878546371050094	0.003396916324596873	-8.01323333895508e-05	2.5838702108505384e-05
22617	GOLGA2_GOLGA6C	GOLGA2	GOLGA6C	2801	653641	0.0160600111401268	-0.005078191717220075	-0.0030235598010173895	-0.0009577959108347679	-0.0008775274773779769	-0.00036751688810397987	7.02139391813985e-06	-0.002590891832316669	-0.000374945504175223	2.906711284584086e-05	-2.930042096826454e-05	-0.0004690526065511689	-0.0017304633536289517	0.00028698645981016383	-0.004252121134901367	-9.590601909186563e-05	-0.0001592621588730607	0.0036613124146484015	-0.003985795833582286	-0.0006122986132200336	0.0021349350251078595	-0.00018536911124566433	-3.586947821497397e-05
22618	OR2C1_OR2G3	OR2C1	OR2G3	4993	81469	0.0160583069107152	0.007122925440218186	-0.002982902290611494	-0.0009850022900389107	-0.0012839361003935102	0.0006432641081710481	5.301328710555945e-06	-0.003183107593213706	-0.0006666502535293093	-2.2665381737560488e-05	-4.8475834652371055e-05	-0.0008053494916004261	-0.0022133649323787703	-0.00048014258950731576	-0.009002282660390524	-0.0001362926990051779	-0.00016785330755295989	-6.970107092245827e-05	-0.004903058201484537	-0.001200775657453033	0.0018534168127270043	-0.0002792511978709718	9.765417811133209e-05
22619	TRIM38_TRIM5	TRIM38	TRIM5	10475	85363	0.0160576570783259	-0.005434528782715399	-0.0029142438630642684	-0.0010519293714202202	-0.0009390154410557304	-0.0002075748047868288	-6.289938682063171e-05	-0.0025793581362871373	-0.00040755925565108574	2.906711284584086e-05	-2.930042096826454e-05	-0.0004518123381154899	-0.001483132556328747	-0.0001544202972609623	-0.004114325317235177	-6.982188094259381e-05	-0.00019756280635655933	0.000253638561517411	0.0023361566326201384	-0.00044575147931482257	-0.0005964973238386218	-0.00019331175441337817	5.283392798261096e-06
22620	KCNJ16_KCNJ18	KCNJ16	KCNJ18	3773	100134444	0.0160561280276975	-0.003828199910868237	-0.0030141858910409085	0.0018655974042256188	-0.0008714720779731274	-0.00014595548251541618	-1.4398150133102393e-05	-0.002628964069631137	-0.0004205819158702516	1.9863560188495715e-05	-3.345309563053048e-05	-0.0005673049004757755	-0.0020854847574138568	-0.00016045783560605383	-0.005060973815504531	-7.023637402707175e-05	-0.00014947381759906536	-3.6262606685813315e-05	-0.0044398590696513906	-0.0006734798726197543	0.003555056641839339	-0.00023288654003110042	0.00028268400960099573
22621	OR2A25_OR2A5	OR2A25	OR2A5	392138	393046	0.0160559666385298	0.011168091658987932	-0.003140101676576407	-0.0009691881738221068	-0.001327078045829196	0.0009116045010061692	5.301328710555945e-06	-0.0032785331930626107	-0.000742625955884708	-2.2665381737560488e-05	-9.923656263361927e-05	-0.0008037197433060236	-0.002658074795244556	-0.0006358204627462585	-0.010109345407503478	-0.0003066892132739608	-0.00018049724022928647	-8.952348485183966e-05	-0.004902054196173832	-0.001324076350970309	-3.2720192544479104e-05	-0.0002731122270756154	9.947485817087909e-05
22622	GOLGA8B_GOLGA8S	GOLGA8B	GOLGA8S	440270	653061	0.0160558884478346	0.01185513496546916	-0.003145365992401519	-0.0009568778474325936	-0.0015013189388838049	0.0006269897497092204	5.301328710555945e-06	-0.0032177550856309486	-0.0009180301370683589	-2.2665381737560488e-05	-9.923656263361927e-05	-0.0009080581387798604	-0.002609300255984248	-0.0006358204627462585	-0.010020453137274732	-0.0003066892132739608	-0.00018049724022928647	-8.694010211273987e-05	-0.004891531101121335	-0.001340212678984838	-0.00020805521444311722	-0.0003152673074330158	0.0001659806069973999
22623	ARPP21_R3HDM2	ARPP21	R3HDM2	10777	22864	0.0160553311628509	-0.004546307506128629	-0.002949255152084977	0.0017441254700963926	0.00038980739903261694	-0.00028521387221132387	7.02139391813985e-06	-0.0026003140852961493	-0.00042828939766169545	1.9863560188495715e-05	-3.2756260258598157e-05	-0.000599616106059861	-0.0020564774698594622	-0.00013701704843606356	-0.004763553364222624	-7.023637402707175e-05	-0.00015325887837321358	-0.00013393693717612972	-0.004541796956872167	-0.0006690629942352449	0.0032331001297262523	-0.0001311276649595357	-6.923317368354582e-06
22624	PRAMEF20_PRAMEF8	PRAMEF20	PRAMEF8	645425	391002	0.0160544873452938	0.009134334388680124	-0.0031307935281737324	-0.0009834281339257723	-0.0013025898847693637	0.0008778885570350786	7.230749838561224e-06	-0.003206059880976967	-0.0006963902708392886	-2.2665381737560488e-05	-5.888298317069063e-05	-0.000809375682222502	-0.0023959712404147235	-0.0005810601293912118	-0.009160610184030894	-0.00024762223289744967	-0.00017585041729837824	-7.869979026241628e-05	-0.00493462420983713	-0.0013724020933259782	0.0005995643568384804	-0.00027353611711537155	9.947485817087909e-05
22625	EFNA1_EFNA2	EFNA1	EFNA2	1942	1943	0.0160532207492438	-0.004246373026821784	-0.002985114975326899	0.0017458335373973558	-9.200918196058955e-05	-0.0001097259559755104	7.02139391813985e-06	-0.002654923273850633	-0.00042685365437607827	1.9863560188495715e-05	-3.2756260258598157e-05	-0.0006212513594305158	-0.002111983516157971	-0.00014617595385177972	-0.0048473054790204	-7.023637402707175e-05	-0.0001498233609240353	-2.6868672415769093e-05	-0.00458997097452172	-0.0006733838366591619	0.0035059298125347024	-0.00022416835168926442	1.6940057352734412e-05
22626	ZNF213_ZNF263	ZNF213	ZNF263	7760	10127	0.0160522958007865	-0.005323893254818816	-0.0029374254684902124	-0.0010003464827083115	-0.0009654782758223481	-0.00024896836963801726	2.8747091585487852e-05	-0.002575252435483509	-0.0004079265176221077	2.906711284584086e-05	-2.930042096826454e-05	-0.00044699246378166027	-0.0015273608007853317	-0.00015140227724074875	-0.004097377182806941	6.43962497054971e-06	-0.00018151421415909535	0.00026898793301187185	0.0024426418664273996	-0.0007075116825299294	-0.0007597820577763817	-9.237525497527213e-05	-3.7237263567851087e-05
22627	OR10A4_OR10C1	OR10A4	OR10C1	283297	442194	0.0160522213134905	0.0032882063249307938	-0.003001432637881991	-0.0010215008396951197	-0.0011200612742779535	0.0009379107937379201	5.301328710555945e-06	-0.0033987104864840892	-0.0005570871632160628	-1.2052130390887417e-05	-4.270052194942633e-05	-0.0007653858445903351	-0.002173038019124244	-0.000212032647146215	-0.006556817083673501	-9.025128204821473e-05	-0.00016387271412674363	-2.59713606865759e-06	-0.004464836083438289	-0.0010550295040381002	0.0018087668190275414	-0.00022668992881985845	0.00010957474893328298
22628	ZNF496_ZSCAN25	ZNF496	ZSCAN25	84838	221785	0.0160515143249521	-0.005483473400877097	-0.0030185100530482015	-0.0010274013990120084	-0.0009377057574215834	-0.00018639414508248643	-7.251180190651021e-05	-0.0025847847490264057	-0.00040627569978068055	2.906711284584086e-05	-2.930042096826454e-05	-0.000451422819882342	-0.0014642616085445604	-0.00015199724704074603	-0.004137799704215732	-6.982188094259381e-05	-0.00018360512986361564	-1.768593168396323e-05	0.002307842833109311	7.823203075544797e-05	-0.0007570330078138433	-0.0001945127665527503	4.431327678473598e-05
22629	ZKSCAN4_ZSCAN23	ZKSCAN4	ZSCAN23	387032	222696	0.0160511674584382	-0.005218633131644303	-0.003020991607326258	-0.0010607581123590855	-0.0009595714681211295	-0.00027723134356070047	-7.251180190651021e-05	-0.0025992642089207154	-0.00040824805603712725	2.906711284584086e-05	-2.930042096826454e-05	-0.0004573129202775842	-0.0015056152588960867	-0.00015666670944923872	-0.004292251527988051	-6.982188094259381e-05	-0.00018151421415909535	-1.985232281887403e-05	0.0030242491447641895	-0.0006872343143991728	-0.0007321895253673863	-0.00018486699789444	0.0001651304287446722
22630	MFNG_RFNG	MFNG	RFNG	4242	5986	0.0160508570281279	-0.001775081282732941	-0.0029033946934435644	0.001806514657311167	0.0003170707668300936	0.0001681311808854366	7.02139391813985e-06	-0.00301459110694721	-0.000461833405315512	2.4301924595757287e-05	-4.3030872882204064e-05	-0.0006653400581003669	-0.0020861636686330793	-0.00016955311994288984	-0.005539725863125894	-7.848616536496913e-05	-0.00015831921036823601	4.9987101265667314e-05	-0.004656060049601513	-0.0006662206711580531	0.001225779312096927	-0.00011605712851774694	1.93513922387593e-05
22631	RASD2_RIT1	RASD2	RIT1	23551	6016	0.0160496806010846	-0.004829812520487945	-0.0029707950564842444	-0.0010078530623179633	-0.0008322342878609159	-0.00029888160644928486	7.02139391813985e-06	-0.0024996137179565028	-0.0003606170266796625	-0.0001243101980678683	-2.930042096826454e-05	-0.0004093484683688094	-0.0018719018433862053	-0.00014115628462205498	-0.003967255460870225	-6.935641400964894e-05	-0.0001524281497296287	-0.00016821156157970532	-0.004241457373259251	-0.0006331405101625493	0.005997336450181914	-7.611907822608103e-05	-3.744079664882531e-05
22632	IGFBP1_IGFBP4	IGFBP1	IGFBP4	3484	3487	0.0160491420246149	-0.004909218378980342	-0.0030928203676262103	0.001756985764022315	-0.0005030073529456224	0.00079894967445332	7.02139391813985e-06	-0.0027028267297225478	-0.0004568924061044572	1.9863560188495715e-05	-3.2756260258598157e-05	-0.0006215107623079495	-0.0022978153661779278	-0.000134310288070558	-0.0047161114119596325	-7.023637402707175e-05	-0.00015564064638821514	-8.740851451595228e-05	-0.004419146027131903	-0.0006476726607821275	0.003527684181701442	-0.00018748976376758872	0.00020694416597779342
22633	ZNF440_ZNF670	ZNF440	ZNF670	126070	93474	0.0160486041376075	-0.00484824641881538	-0.0030814698063127027	-0.00103992448306508	-0.0009581634519881942	-0.00026743158021693466	-7.251180190651021e-05	-0.0026009908321892815	-0.00038748999993725363	2.906711284584086e-05	-2.930042096826454e-05	-0.00045615000863953044	-0.0015906895593015276	-0.0001553881005756931	-0.004573549893845564	5.3561505531646815e-05	-0.0001954111746854726	-5.7465618362044647e-05	0.003043776021720565	-0.0007730775990573069	-0.0007373597785941887	-0.00018486699789444	0.0001651304287446722
22634	ITGA4_ITGA6	ITGA4	ITGA6	3676	3655	0.016046923276786	-0.0059623679476283	-0.0034118335908686318	-0.0009470864576974495	-0.000809566863698847	-0.0003677404736538376	-2.4010565218980888e-05	-0.002603691986071366	-0.00036227097222279856	2.906711284584086e-05	-2.930042096826454e-05	-0.00039932546881619037	-0.0017205607786118507	0.00028698645981016383	-0.0022993756106413302	-9.451550842655778e-05	-0.00016618498915435165	0.0037688097015037814	-0.003667665329226494	-0.0005865368779972104	0.0007640183908627428	-0.000173145937425189	5.666479497096391e-05
22635	SLC22A2_SLC22A25	SLC22A2	SLC22A25	6582	387601	0.0160431299055471	-0.004728834891645222	-0.0030948280425116548	0.0018667595455589988	-0.0008999759485100918	0.0005658386315643264	3.925594359199794e-06	-0.002629699483557188	-0.0004568518376706692	1.9863560188495715e-05	-3.345309563053048e-05	-0.0005727978944773453	-0.0021707877662560703	-0.0001382961114055024	-0.004750959581353775	-7.023637402707175e-05	-0.00015564064638821514	-4.083583162011496e-05	-0.004355629342137412	-0.000688480241136113	0.0035318776026164495	-0.00023288654003110042	0.00030850200449757136
22636	SLC5A11_SLC5A4	SLC5A11	SLC5A4	115584	6527	0.0160431149231101	-0.001678287953250462	-0.002915136309320478	0.0019305923207989665	-0.0010724045667662176	0.00044411564034133706	7.02139391813985e-06	-0.0030020646530548264	-0.0004338593393923139	2.4301924595757287e-05	-4.372770825413639e-05	-0.0005862575657365231	-0.001986090219060232	-0.00017083218291232867	-0.005665135728352656	-7.149047232484545e-05	-0.00016070097838323763	-2.981321944452008e-07	-0.004545460964206802	-0.0006916632802607978	0.0018137125320940584	-0.0002323210084284665	0.0003125455781405162
22637	CHRNA2_CHRNB4	CHRNA2	CHRNB4	1135	1143	0.0160429883359427	-0.003476224534837081	-0.002975563681600638	0.0018851417440290986	-0.0008586858139860067	-0.00014364458051586092	7.02139391813985e-06	-0.002847136506676871	-0.0004235526046057425	1.9863560188495715e-05	-3.345309563053048e-05	-0.0005699495252553027	-0.001977465791044201	0.00032495376480924496	-0.005104978001402905	-6.902636766478024e-05	-0.00014849821634633042	-2.756039520729385e-05	-0.004709317598808761	-0.0006733166827364173	0.0029898787911063576	-0.00022459969505058162	0.0003125455781405162
22638	RAB12_RAB27B	RAB12	RAB27B	201475	5874	0.0160413335867744	-0.004863123746083806	-0.00297665810362542	-0.0010101935928966443	-0.0008272356829684953	-0.0002906243334905639	7.02139391813985e-06	-0.0025201278608133226	-0.00036016084878795745	-0.0001243101980678683	0.00013575189376226578	-0.00040763738824057925	-0.001827093006884489	-0.00014514210795699945	-0.004033328699965491	-6.935641400964894e-05	-0.0001524281497296287	-0.00016730861452425916	-0.004280105321274813	-0.0006293909123580364	0.005997336450181914	-0.0001980145870471451	1.690682251707214e-05
22639	IFNA10_IFNW1	IFNA10	IFNW1	3446	3467	0.0160403463031003	0.0033676074020417167	-0.0029589511203457217	-0.0010175863742056311	-0.0011710492586230825	0.0001362102503863515	5.301328710555945e-06	-0.0034423871488715074	-0.0005780841025011679	-1.2052130390887417e-05	-4.270052194942633e-05	-0.000799406966081281	-0.0021942450486889128	0.00042876144385902256	-0.0065517709742869325	-0.00010146198140502322	-0.00016387271412674363	-6.773214924523446e-06	-0.004513667430470499	-0.0010093975549020128	0.002006858862583185	-0.0002166201932006792	0.00010907715537340063
22640	ZNF716_ZNF730	ZNF716	ZNF730	441234	100129543	0.0160399213933326	0.007201155628426632	-0.0029875215597964383	-0.0009929160051488767	-0.0012983198519303974	0.0005985410416719749	5.301328710555945e-06	-0.0031575136355891037	-0.0006604799403101983	-2.2665381737560488e-05	-4.8475834652371055e-05	-0.0008053494916004261	-0.002230093491771962	-0.00048014258950731576	-0.008940777038060147	-0.0001362926990051779	-0.000188937222421598	-6.970107092245827e-05	-0.004804676448386266	-0.001200775657453033	0.0016746017374562692	-0.0002792511978709718	9.765417811133209e-05
22641	GEM_REM1	GEM	REM1	2669	28954	0.016038177176018	-0.0017523630044062194	-0.0030728437701532008	0.0018750876350179587	-0.001099127968822988	0.0005672054619946711	2.8747091585487852e-05	-0.002917948228385136	-0.00043744063242619777	3.911893445207794e-05	-4.372770825413639e-05	-1.2605862143008388e-05	-0.0021234982895563326	-0.0001697739258251714	-0.0053594877777015364	-7.848616536496913e-05	-0.00016819607091018868	5.977135754622635e-05	-0.0024889589423290996	-0.0005961055011703107	-0.0007903752059520809	-0.00018035341325198484	-7.0174330460163e-06
22642	NBPF1_NBPF14	NBPF1	NBPF14	55672	25832	0.0160367755584753	-0.00491839733773843	-0.003618903299575012	-0.0010632132760928677	-0.001006585974594857	0.005685536970336135	3.925594359199794e-06	-0.0026544450177899887	-0.00038302415816083717	2.906711284584086e-05	-2.8515114123621934e-05	-0.0004905035709887867	-0.0017708868773207767	-0.00015331027492980988	-0.004266759020092214	0.0001837639726135196	-0.00020903410160504876	8.319122718149986e-06	-0.0044868642438815245	0.0005913032565018811	-0.00013694431890506578	-0.00020790231459437788	0.00016359183437365221
22643	TMSB15B_TMSB4Y	TMSB15B	TMSB4Y	286527	9087	0.0160354374753947	0.008473643454678444	-0.0030901196358431924	-0.0009782139245181007	-0.00020883200410737852	0.0005030579912837103	5.301328710555945e-06	-0.0031812799399256117	-0.0006726780586361118	-2.2665381737560488e-05	-5.81861477987583e-05	-0.0007569979109869213	-0.002405732385292833	-0.0005234685827228664	-0.009401842311226772	-0.0001915753536461505	-0.00017265849388021926	-5.342142149572737e-05	-0.005166970947443726	-0.001537726088457974	0.0008612083209968417	-0.00025100393863985	9.904231096478694e-05
22644	NBPF12_NBPF19	NBPF12	NBPF19	149013	101060226	0.0160305312011752	-0.004578391977432221	-0.003491812705114105	-0.001048571583257189	-0.0010013278544999005	0.005967830261243535	3.925594359199794e-06	-0.0026063747869554173	-0.0003569016540168904	2.906711284584086e-05	-2.930042096826454e-05	-0.0004944674988488108	-0.001804835380454782	-0.00015288977405447608	-0.004062871193568762	0.0001837639726135196	-0.00020427273572044702	0.00016795987087029861	-0.00407174775317582	-0.0006342354058033266	-0.0005246403332921438	-0.00018801558691147426	0.00016208443819673457
22645	TRIM10_TRIM7	TRIM10	TRIM7	10107	81786	0.0160296028378173	-0.004963998424600225	-0.0030261828425089247	-0.0010259157134305762	-0.0008757234791081543	-0.0001610588142727419	2.8747091585487852e-05	-0.0026151624030425684	-0.000404606547589577	2.906711284584086e-05	-2.930042096826454e-05	-0.0005370542774239271	-0.0018575892184272812	-0.00014445846888345111	-0.004191231798924059	-6.935641400964894e-05	-0.00016250316479459075	-7.433082737117e-05	-0.002402055447543531	0.00016493333581429011	0.003619664364280992	-0.00020537974773275077	0.0001665423488019963
22646	ZNF213_ZNF496	ZNF213	ZNF496	7760	84838	0.0160291580028926	-0.005352177121827034	-0.002986552046976294	-0.0010130883715820684	-0.0009581414782568807	-0.0003188496430208944	-7.251180190651021e-05	-0.002588143204801998	-0.00040619954313118943	2.906711284584086e-05	-2.930042096826454e-05	-0.00045031117074831	-0.0014723540480459896	-0.00014715271788333777	-0.004152724509715128	-6.982188094259381e-05	-0.00018151421415909535	-0.00010527866756603384	0.0029941974106245067	-0.0006872343143991728	-0.0005827869889725697	-0.0001819643719701944	-4.55659882433698e-06
22647	PAX3_PAX5	PAX3	PAX5	5077	5079	0.0160272556581041	-0.005572251554400564	-0.0035959013470231397	-0.0010217365006541484	-0.0008282570894201734	-0.0002872077129391998	3.925594359199794e-06	-0.0026610092349918257	-0.0003747792313010418	2.906711284584086e-05	-2.8515114123621934e-05	-0.000420105451084084	-0.001868477717027929	0.00026831975321414805	-0.002884606108038835	5.53008467361786e-06	-0.00016250316479459075	0.00025603048929513574	-0.00421965815487933	0.000783133899620054	0.003842392990858931	-0.00018807821813361436	0.00018538573692916918
22648	TTC9B_TTC9C	TTC9B	TTC9C	148014	283237	0.0160249162686245	-0.004957734288837733	-0.002963380330964259	0.0017603788722978316	0.00040947287802873584	-0.00024179330400974817	3.925594359199794e-06	-0.0026094331806184507	-0.000446648630864495	1.9863560188495715e-05	-3.2756260258598157e-05	-0.0006698365772461294	-0.001782289340788699	-0.00013701704843606356	-0.004470859170803087	-7.023637402707175e-05	-0.00015325887837321358	-4.9807798074746926e-05	-0.004465668038555694	-0.0006658799551105602	0.0029810744998212107	-0.00015588178078797423	-4.3874773434563784e-05
22649	PKN2_PKN3	PKN2	PKN3	5586	29941	0.0160235902098013	-0.0022063434804680737	-0.0030052636318911477	0.00185834981490966	-0.001044183215919999	-0.000271020763446379	2.8747091585487852e-05	-0.0028015105225013045	-0.0003939275849521482	3.911893445207794e-05	0.00026431038843144757	-1.3426190566692014e-05	-0.0019129699249600615	-0.00016952999343880094	-0.004820189192520415	-7.149047232484545e-05	-0.00018476348161664737	8.590451331376151e-05	-0.0025596131629399346	-0.0005810417755714697	-0.0008304412868455691	-0.00013201022331717265	-2.1672224730603354e-05
22650	F10_PROC	F10	PROC	2159	5624	0.0160223649143739	-0.004982143673956839	-0.0033913588273937266	0.0017113715205722003	-0.0008828588936473082	0.0005551961392696385	-6.6769649494662285e-06	-0.0026661380406581997	-0.0004704001926314814	1.9863560188495715e-05	-3.345309563053048e-05	-0.0006377891621072275	-0.002262246168088581	0.00025318164259202	-0.0037750413533531335	-6.902636766478024e-05	-0.00015564064638821514	-8.36148140614338e-05	-0.004458348354678889	-0.0006857619624068983	0.0034825559605080486	-0.00020341539906648545	-2.4465871934161473e-06
22651	OPN1MW2_OPN1SW	OPN1MW2	OPN1SW	728458	611	0.0160205589122694	-0.003603384385421973	-0.0030169484150184716	0.0018655974042256188	-0.000858305000566338	-0.00011391008024132431	7.02139391813985e-06	-0.0027484028246682855	-0.0004401872053720794	1.9863560188495715e-05	-3.345309563053048e-05	-0.000636182586840079	-0.002093061678902555	-0.00016045783560605383	-0.005099679704162395	-7.023637402707175e-05	-0.00014947381759906536	-3.6262606685813315e-05	-0.004537976051914459	-0.0006734798726197543	0.003555056641839339	-0.00023288654003110042	0.00031075139228505894
22652	KCNJ2_KCNJ5	KCNJ2	KCNJ5	3759	3762	0.01602050347387	-0.0034099828247755475	-0.0029957722028879836	0.0018932867144888586	-0.0009425275804378859	0.0004972841400432049	-1.4398150133102393e-05	-0.002817530105795214	-0.00043816345523169103	1.9863560188495715e-05	-3.345309563053048e-05	-0.0005736784079234448	-0.0020286242519753175	-0.0001577510752405483	-0.0053858537326140115	-7.023637402707175e-05	-0.00014849821634633042	-9.194333240376926e-05	-0.004506625684982004	-0.0006916632802607978	0.003048239837395795	-0.0002105711808417364	0.0003125455781405162
22653	CACNG3_CACNG4	CACNG3	CACNG4	10368	27092	0.0160198716766186	0.0035751855945293886	-0.0030380403296255153	0.0018231353751107387	-0.0007674648153601892	-0.00012682347345073676	5.301328710555945e-06	-0.0032891086298064546	-0.0006114400921778776	-2.125568304823257e-05	-4.615636123975994e-05	-0.0008532125759940078	-0.0023747561477629065	-0.00021507963542269462	-0.0062608901788787615	-0.00010355194778473755	-0.0001733412148171689	3.332308782648256e-05	-0.004553867563335003	-0.0011030392408144358	-0.0005752240918844383	-0.0002127980933409748	0.00014241977006521748
22654	GRIA3_GRIK1	GRIA3	GRIK1	2892	2897	0.0160171463819802	-0.004588902365657959	-0.0030805956834480987	-0.0010900554572978978	-0.0009467592494460938	-0.00019233269995562328	2.8747091585487852e-05	-0.0025581963176755486	-0.00038786024348001866	2.906711284584086e-05	-2.930042096826454e-05	-3.203632358080144e-05	-0.0015783964406116831	-0.00015769331896098863	-0.004558882808539826	-6.982188094259381e-05	-0.00019400706418030595	0.00010412154223135254	0.0019523588953133844	-0.0007106947216546141	-0.000659826797192003	-0.0002173750429158162	0.0001890319813921833
22655	CA2_CA3	CA2	CA3	760	761	0.0160168423314854	0.004083715056405701	-0.002986547803602479	-0.0010176481764446199	-0.001220437947249733	0.0008899043784633172	5.301328710555945e-06	-0.003339167424455638	-0.0005913721574413778	-1.750048294546851e-05	-4.270052194942633e-05	-0.0006030181542185125	-0.0024704530783878484	-0.00023971814365840823	-0.007385419545083904	-0.00013653116649181235	-0.00016785330755295989	-1.1971993656545359e-05	-0.004583883800610645	-0.0010668376491735673	0.001972629726807232	0.00010954142518964594	7.025517371176916e-05
22656	SLC22A16_SLC22A6	SLC22A16	SLC22A6	85413	9356	0.0160161774436925	-0.004756216453862399	-0.003007251351756244	-0.0010035915094297424	-0.0009105755030862484	0.0004382477591345148	2.8747091585487852e-05	-0.002627269771186429	-0.00041897892751499864	2.906711284584086e-05	-2.930042096826454e-05	-0.0004285034952806744	-0.0019395235362533961	-0.00014243534759149386	-0.00443915042408011	-6.935641400964894e-05	-0.000157741798909989	-0.00011110119247634788	-0.0023115622573659147	-0.0006542654599192576	0.0038028814554733133	-0.00020537974773275077	0.00016288104095718464
22657	KPNA4_KPNA7	KPNA4	KPNA7	3840	402569	0.0160137041724447	-0.003914761218162051	-0.0034048194226697403	-0.0011027684028794178	-0.0008538979413895663	0.0006345739690832554	7.02139391813985e-06	-0.002848730534192478	-0.00034851841809595307	4.376566082945607e-05	0.00012680127958213325	-3.122379049351161e-05	-0.0020105781822751033	-0.00016120667235299137	-0.00497733200932892	-6.935641400964894e-05	-0.00015395662424753944	0.00023135306897477303	-0.004617187853284279	0.0010656013667352019	0.003847325667732855	-0.00020241489706572638	-1.25424490842856e-05
22658	SBK1_SBK2	SBK1	SBK2	388228	646643	0.0160133559243741	-0.005080401177629908	-0.00297109701517007	0.001999137718134521	0.0004514117492132935	-0.0003077837116710197	7.02139391813985e-06	-0.002586689123600134	-0.00039767049962769835	5.0008882154600785e-05	-3.2756260258598157e-05	-3.306994327169729e-05	-0.0018544466791601704	-0.00015113328669091237	-0.0044465648759954264	-7.149047232484545e-05	-0.00016405752990495404	1.0526781333538946e-05	-0.0044437012041367695	-0.0006658799551105602	0.0018304933677414405	-0.00022702983862776918	0.00033197100993899036
22659	HJV_RGMA	HJV	RGMA	148738	56963	0.016012698149593	-0.003739781373028795	-0.00289687308567211	0.0017684720872803673	0.00029548099496835633	-0.00017561271527720822	7.02139391813985e-06	-0.0028103779047166017	-0.00044729592880269725	1.9863560188495715e-05	-3.2756260258598157e-05	-0.0006675806062605659	-0.0019775075215720593	-0.00015647201227110942	-0.0050134789232260755	-7.023637402707175e-05	-0.00014611644833132886	-4.782968600729383e-05	-0.004795509984278134	-0.0006690629942352449	0.002973596361748292	-0.0001297204380867728	-4.208058757910656e-05
22660	NR4A1_NR4A3	NR4A1	NR4A3	3164	8013	0.0160116877299071	-0.002880499565075272	-0.00320753141880449	0.0018903552674454796	-0.0009335696270325233	0.0004742361444707266	2.8747091585487852e-05	-0.002949578945696008	-0.0004381456523775737	2.4301924595757287e-05	-4.224556603756146e-05	-0.0005521564480272724	-0.002195181109275016	-0.00016360830122354514	-0.004887392440339299	-7.149047232484545e-05	-0.00019308058967750248	4.766499322172518e-05	-0.0030300664451678038	0.0008508023044420858	-0.0004961129635408526	-4.964827532622073e-05	1.9331228951493216e-05
22661	KCNIP1_KCNIP2	KCNIP1	KCNIP2	30820	30819	0.0160105421135983	-0.001640977440710296	-0.0031080252934864105	0.0018498507552538355	-0.0010765685262793259	-0.0003252082950642161	2.8747091585487852e-05	-0.002913244355885235	-0.0004251153928399825	3.911893445207794e-05	0.00026431038843144757	-1.6627607692626514e-05	-0.002194550001937952	-0.00019972513128712493	-0.005336751037323479	0.00019007916472212324	0.0006518571113006815	1.2385419055446543e-05	-0.002977882375957949	-0.0006899893882662555	-0.0007179312742874343	-0.0001825556786638388	1.2788453359233117e-05
22662	SLC22A13_SLC22A6	SLC22A13	SLC22A6	9390	9356	0.016008659384827	-0.004743368173367419	-0.0030726863415912156	0.0018667595455589988	-0.0008787645337918593	0.0004750394433805935	7.02139391813985e-06	-0.0026250231162173675	-0.0004372465481688414	1.9863560188495715e-05	-3.345309563053048e-05	-0.0006419067165295815	-0.002152464162852662	-0.0001382961114055024	-0.0046641364541059	-7.023637402707175e-05	-0.00015564064638821514	-8.850609540387899e-05	-0.004365615437392823	-0.000688480241136113	0.0035318776026164495	-0.00021113671244437032	0.00030850200449757136
22663	CACNA1C_CACNA1S	CACNA1C	CACNA1S	775	779	0.0160075594513351	0.0009765465565010636	-0.002971686299882337	0.0018072616680734198	-0.0010654763426865778	-0.000364149696555564	-2.0705409739619457e-05	-0.0030745946551303787	-0.0005350488331343759	4.804090092442594e-05	-4.6853196611692266e-05	-0.0008631180425378567	-0.002079516832599657	-0.00021060017132572913	-0.006228165452104614	-9.113124206563755e-05	-0.000175668522131347	-3.5762622173528146e-05	-0.004695481240771989	-0.000973924005137683	0.0018969411598392023	-0.0002347416990733172	0.00017883683453874137
22664	OR1F1_OR1N1	OR1F1	OR1N1	4992	138883	0.0160054488991027	0.0033168485006016173	-0.0029917709286304025	-0.0010215008396951197	-0.0011853108613551098	0.0008984664098020369	5.301328710555945e-06	-0.0033909751171073772	-0.0005570871632160628	-1.2052130390887417e-05	-4.270052194942633e-05	-0.0007653858445903351	-0.002107634600937772	-0.000212032647146215	-0.006646023755583892	-9.025128204821473e-05	-0.00016387271412674363	-2.59713606865759e-06	-0.004531452709722831	-0.0010542723981626677	0.0019103118954866313	-0.00022668992881985845	0.00010957474893328298
22665	OR4K13_OR4L1	OR4K13	OR4L1	390433	122742	0.0160049947093187	0.007110206100495836	-0.0029543500516503976	-0.0009850022900389107	-0.0012822817296733718	0.00040253878832890907	5.301328710555945e-06	-0.0031774829997770044	-0.000662346137689932	-2.2665381737560488e-05	-4.8475834652371055e-05	-0.0008053494916004261	-0.002179614392923361	-0.00048014258950731576	-0.008829757980820247	-0.0001362926990051779	-0.00016785330755295989	-6.970107092245827e-05	-0.004903273064326908	-0.001180645350029781	0.0017872232883310755	-0.0002792511978709718	9.765417811133209e-05
22666	EPHA2_EPHA5	EPHA2	EPHA5	1969	2044	0.0160049597284203	-0.001962551579570491	-0.0030062848775670014	-0.0010142533878973214	-0.0010617856078030084	-0.00013179609378640553	7.02139391813985e-06	-0.0029839756625782573	-0.0003644257699951124	3.3505477253102433e-05	-3.9575033591870455e-05	-0.0005009400129780567	-0.001602719355181546	0.00033387335553591597	-0.005120868635854496	-6.814640764735742e-05	-0.00016449632939448159	2.787884516049585e-05	-0.004266325769669492	-0.00034851128563960254	0.003663646251435395	-0.00019783490357128288	6.968522722944603e-06
22667	OR52E5_OR52E8	OR52E5	OR52E8	390082	390079	0.0160044328204545	0.011012940120498449	-0.003060060744119774	-0.0009717530877989791	-0.0009319642962541355	0.0001689232766516202	5.301328710555945e-06	-0.0032323344408484267	-0.000749478364105693	-2.2665381737560488e-05	-9.853972726168695e-05	-0.0008036161781718988	-0.002546395129362559	-0.0006385272231117642	-0.00991859500375755	-0.0003066892132739608	-0.00018049724022928647	-8.263048158162346e-05	-0.005033050474402356	-0.0013220671115180616	0.00012749110950641736	-0.00027755853553094567	9.964302303359541e-05
22668	ZNF264_ZNF80	ZNF264	ZNF80	9422	7634	0.0160033801278586	-0.004832367385343079	-0.0036153301903378236	-0.001069684491412661	-0.0008875848635336546	0.0056260968883908614	-1.651138716675013e-05	-0.002648483820720992	-0.000365470301296573	2.906711284584086e-05	-2.781827875168961e-05	-0.0004977552692299765	-0.0018108862421096251	-0.0001545888838033555	-0.004077347271130804	-7.061051230742263e-05	-0.00020903410160504876	-3.430245136351177e-05	-0.004215078737801017	0.0005887041446748993	-0.0004517979374878905	-0.0001861524870076479	0.0001637599992363685
22669	BMP10_GDF5	BMP10	GDF5	27302	8200	0.016003054228988	-0.004768439074167059	-0.0029211016244867598	0.0017060216609483564	-0.0008874526382534387	-0.0003552552152122882	1.7657184303895988e-05	-0.0025875516505409956	-0.0004389973746811593	1.9863560188495715e-05	-3.345309563053048e-05	-0.0006262713953304166	-0.002073585695454008	-0.00014100287177100796	-0.004295693083927079	-7.023637402707175e-05	-0.00015564064638821514	0.0002711266050293159	-0.003986042027634761	-0.000645021946718227	0.003435082661324297	-0.00020709360226881456	-2.041572143469001e-05
22670	NR1H2_RARB	NR1H2	RARB	7376	5915	0.0160022020862089	-0.005336900273523983	-0.002936366815892695	-0.0010165249604214585	-0.0009528010773439451	0.0003111526095157072	2.8747091585487852e-05	-0.0026296912298376827	-0.00040001847075389304	2.906711284584086e-05	-2.930042096826454e-05	-0.00043972687222741474	-0.0017355471622049166	-0.00014725580467172685	-0.004132054905451026	5.3561505531646815e-05	-0.00018151421415909535	0.0002937323275071101	0.00195555291756773	-0.0006903705378622574	-0.0006337732884636708	-0.00019407170779917228	1.9749668116436707e-05
22671	GOLGA8A_GOLGA8O	GOLGA8A	GOLGA8O	23015	728047	0.0160001508841906	0.011288255979515544	-0.0031571707766428164	-0.0009747371505112483	-0.0013997454215840899	0.000883344564827426	5.301328710555945e-06	-0.0032784007803932365	-0.000765946690161452	-2.2665381737560488e-05	-9.923656263361927e-05	-0.00076946359981007	-0.002622666998676379	-0.0006358204627462585	-0.009771797260304896	-0.0003066892132739608	-0.00018049724022928647	-6.456260557081427e-05	-0.004859900126332718	-0.0013056474635601203	-0.0005243648386186671	-0.00026783053604697194	6.383552485117129e-05
22672	KRTAP4-12_KRTAP4-3	KRTAP4-12	KRTAP4-3	83755	85290	0.0159990201233523	0.010924962367601038	-0.003023793819758267	-0.0009644947125766487	-0.0013793270812280385	0.00025539906043696333	5.301328710555945e-06	-0.003207608154120166	-0.000740274156659152	-2.2665381737560488e-05	-9.923656263361927e-05	-0.0008039564346970313	-0.0025195320354929186	-0.0006333953283523927	-0.009468303550061084	-0.0003066892132739608	-0.00018049724022928647	-0.00024735032427165133	-0.0046453428405480585	-0.0013200823715615857	-0.0002382899506305819	-0.0002518349288551955	9.947485817087909e-05
22673	CYP24A1_CYP27A1	CYP24A1	CYP27A1	1591	1593	0.0159982041574168	-0.004811419448124358	-0.0030098695489754338	0.0017531227650419107	-0.0008651429226666365	9.138055008161314e-05	7.02139391813985e-06	-0.00263514950183565	-0.00042202090515613115	1.9863560188495715e-05	-3.345309563053048e-05	-0.0006234752349657633	-0.0019707975323461826	-0.00013972426289746238	-0.004412026059742615	6.025131886071775e-06	-0.00015564064638821514	-3.1713856347299644e-05	-0.004339158729936334	-0.0006674545104178777	0.0036584015206531924	-0.00022678334844601834	3.9662244403769935e-05
22674	POU1F1_POU2F3	POU1F1	POU2F3	5449	25833	0.0159979024432914	-0.004978967868409619	-0.00314508752410012	0.0018762118038004017	-0.0008969053178135816	-0.0002892706171812728	7.02139391813985e-06	-0.0025861730536944974	-0.0004369855112149502	1.9863560188495715e-05	-3.345309563053048e-05	-0.0005661439896337281	-0.0020998040580622484	-0.00014274228291767598	-0.004390816822633518	-7.023637402707175e-05	-0.00016040201227281688	-7.746142179039764e-05	-0.004404251036080308	-0.00012363703489912898	0.003657258095080844	-0.00020802554136255881	0.0002813545569073683
22675	FUT4_FUT5	FUT4	FUT5	2526	2527	0.015995275382228	-0.004764171766625218	-0.003063555884493774	0.0018674961354535411	-0.0008022218386179703	-0.0002802760306813435	7.02139391813985e-06	-0.002589093554048933	-0.0004193920851793315	1.9863560188495715e-05	-3.345309563053048e-05	-0.0006352528116859642	-0.001948387336996661	-0.00014100287177100796	-0.004415400409268677	-7.023637402707175e-05	-0.00015564064638821514	-3.065552892824275e-05	-0.004340738125982831	-0.0006702968334950695	0.003615844887263964	-0.0002302340003930607	0.00030850200449757136
22676	ITIH2_ITIH6	ITIH2	ITIH6	3698	347365	0.0159952057603661	-0.004858568779860494	-0.0030693947502295057	0.0018674961354535411	-0.0005069425027183356	-0.00028298743051984943	7.02139391813985e-06	-0.002598178560306205	-0.0004205690944618335	1.9863560188495715e-05	-3.2756260258598157e-05	-0.0006352528116859642	-0.0020911147498605107	-0.00014100287177100796	-0.004392939606228206	-7.023637402707175e-05	-0.00015564064638821514	-7.969039379299674e-05	-0.004411789648548669	-0.0006726437712386453	0.0036530646741658374	-0.00020775851594418505	0.0003086701693602877
22677	FGF10_FGF3	FGF10	FGF3	2255	2248	0.0159926764027204	-0.00478708073798755	-0.002934049386265957	-0.0010013740305732958	-0.0008832973316786731	-0.0003024262740359962	2.8747091585487852e-05	-0.002603645118333368	-0.00038551914580032637	2.906711284584086e-05	-2.930042096826454e-05	-0.0004909584124892935	-0.0018941589008168818	-0.00014688151910366738	-0.004190134230956858	-6.935641400964894e-05	-0.000157741798909989	0.0001473142596365626	-0.002448350428772825	-0.00047712712677059927	0.003860690526996504	-0.0002027272080947111	0.00016442930210381563
22678	RASL10A_RIT1	RASL10A	RIT1	10633	6016	0.0159917181948299	-0.004761626870974848	-0.0029628456066039827	-0.0010036068144154795	-0.0008394129597369012	-0.0002898575944891027	7.02139391813985e-06	-0.0025161378799628278	-0.0003592265327778023	-0.0001243101980678683	-2.930042096826454e-05	-0.00041009129128409343	-0.0018787211055260541	-0.00014514210795699945	-0.003951212176056719	-6.935641400964894e-05	-0.0001524281497296287	-0.0001480138355404768	-0.004241457373259251	-0.0006331405101625493	0.005997336450181914	-0.00022586760621895712	-3.744079664882531e-05
22679	CPB1_CPO	CPB1	CPO	1360	130749	0.0159914447042694	-0.004231393194139194	-0.0029849229330634395	0.001904350708292557	-0.0008061259515425568	-0.0002852347260502006	-1.4398150133102393e-05	-0.0025416669503747578	-0.00039188662791991976	5.0008882154600785e-05	-3.345309563053048e-05	3.4270138602788367e-06	-0.0020201523209461606	-0.00014617595385177972	-0.0047323364020622535	-7.023637402707175e-05	-0.00015080101843387023	-3.101335545462138e-05	-0.004588018669781094	-0.0006673807130839658	0.003070780709706271	-0.00020962616949413257	0.00010114340112416855
22680	EPHA4_EPHA8	EPHA4	EPHA8	2043	2046	0.0159904978440981	0.0011372504327350548	-0.003034382460151626	0.0017603090945665129	-0.0011646647335261978	0.0005164154418834483	-2.0705409739619457e-05	-0.0031711045824184964	-0.000573813779500354	7.72887905944596e-06	-4.6853196611692266e-05	-0.0007844179345906627	-0.002183699535094738	-0.0002078934109602236	-0.0063943607423230155	-9.113124206563755e-05	-0.000175668522131347	0.00014040451888025705	-0.0044663904489420335	-0.0010211488061951687	0.0011825405642232147	-0.00021064153759456502	2.6168659475380925e-05
22681	ZNF264_ZNF550	ZNF264	ZNF550	9422	162972	0.0159896316117698	-0.004264485956267105	-0.0029774088613357306	-0.0010826092469590444	-0.0008438014308866328	-0.00026322891699835817	2.8747091585487852e-05	-0.0026798061572024545	-0.0003875646039573355	2.906711284584086e-05	-2.8603585596332216e-05	-0.0004603791422298596	-0.0015798752439045577	-0.00016675350185942712	-0.004794888177882374	-6.982188094259381e-05	-0.0002052929380937868	0.00013846249990727582	0.0021066224090244435	-0.0006280344761211655	-0.000619006729384424	-0.00019356184069958403	0.00016529859360738856
22682	SLC1A1_SLC1A6	SLC1A1	SLC1A6	6505	6511	0.0159893742586768	-0.002438990913973152	-0.0029555174040119887	0.0019107861888473991	-0.0009098598890696706	-0.00014121531497402455	7.02139391813985e-06	-0.0029257199086904512	-0.0004195657962785231	2.4301924595757287e-05	-4.3030872882204064e-05	-6.696181153402454e-06	-0.0018748987538917698	-0.00017058825052595821	-0.005159879292060266	-7.149047232484545e-05	-0.00015929686787807094	-6.179861716995325e-05	-0.004539414891455136	-0.0006734798726197543	0.0019473615534912898	-0.00021118302797257086	9.597292963586072e-05
22683	ZNF20_ZNF844	ZNF20	ZNF844	7568	284391	0.0159893208664335	-0.00405476560168691	-0.002980099903451499	-0.0010310797899229336	-0.0009640531698687154	-0.00030802253077966287	-7.251180190651021e-05	-0.002706918520055417	-0.0003887189256950365	2.906711284584086e-05	-2.930042096826454e-05	-0.0004573129202775842	-0.0015618979532368165	-0.00016537180619749249	-0.0048240550541761625	-6.982188094259381e-05	-0.00018657389571624138	-4.305709817522043e-05	0.0025085879494871222	-0.0006702676995859883	-0.0007726304064216075	-0.00019356184069958403	0.0001651304287446722
22684	CHRNA4_CHRNA5	CHRNA4	CHRNA5	1137	1138	0.0159891812576464	-0.003970155048609462	-0.003125757025124805	0.0018567158438713165	-0.0008295171173029783	-0.00027315466443852846	7.02139391813985e-06	-0.0026776342897250833	-0.0004207393228382893	1.9863560188495715e-05	-3.345309563053048e-05	-0.0005690197501011879	-0.002125279668248523	0.00032495376480924496	-0.005116605323304738	-6.902636766478024e-05	-0.00014947381759906536	-2.4899876664188356e-05	-0.004492416135433743	-0.0006733166827364173	0.0034762795798914553	-0.00022251268701517583	0.00031075139228505894
22685	CHST10_CHST13	CHST10	CHST13	9486	166012	0.015988386198997	-0.00473339594926687	-0.0030090932536243364	0.0018615644541526346	-0.0007461418116054343	-0.0001222484786674439	7.02139391813985e-06	-0.002609519392381382	-0.0004401872053720794	1.9863560188495715e-05	-3.2756260258598157e-05	-0.0006364137225280115	-0.0019441797446747011	-0.00014100287177100796	-0.004489262682912088	-7.023637402707175e-05	-0.00015564064638821514	-6.053184694747067e-05	-0.0044184001532403365	-0.0006702968334950695	0.0035369037934484837	-0.00023288654003110042	0.0003086701693602877
22686	ZNF273_ZNF98	ZNF273	ZNF98	10793	148198	0.0159877671437193	0.011743630030781311	-0.0031752966876541105	-0.0009728044463569265	-0.0015013189388838049	0.0006963391478189989	5.301328710555945e-06	-0.003198571945187083	-0.0008904611311681913	-2.2665381737560488e-05	-9.923656263361927e-05	-0.0009332571833183837	-0.0025338447868897677	-0.0006358204627462585	-0.010254960861323905	-0.0003066892132739608	-0.00019439420075566372	-9.184304730911087e-05	-0.0048936556760460605	-0.001324076350970309	-3.686154303928422e-06	-0.00032137049901809786	0.00012989357086513358
22687	BHLHE22_OLIG3	BHLHE22	OLIG3	27319	167826	0.0159868816499461	-0.0047148959004949045	-0.003054865518021783	0.0018051101628998587	-0.00011806319007456295	-0.0003717742801907044	7.02139391813985e-06	-0.002644786919531935	-0.00044502517978796185	1.9863560188495715e-05	-3.2756260258598157e-05	-0.0005693603983743427	-0.0019913360496254706	-0.00014100287177100796	-0.004545226571993247	-7.023637402707175e-05	-0.00015325887837321358	-7.531065653167813e-05	-0.004560627093086748	-0.0006710962208294603	0.003445752019550291	-0.00020586917604957668	0.0003080694572914792
22688	OR2T2_OR2T5	OR2T2	OR2T5	401992	401993	0.0159841077313937	0.009137434024042549	-0.0030800227347428434	-0.0009834281339257723	-0.001290561961710853	0.00029248657788843416	5.301328710555945e-06	-0.003124222900775493	-0.0006934665292476496	-2.2665381737560488e-05	-5.888298317069063e-05	-0.000814765111089947	-0.0023650348387245067	-0.0005837668897567174	-0.009093575031892186	-0.00024762223289744967	-0.00018049724022928647	-6.957781498960097e-05	-0.004874078835611765	-0.0013859415780324606	0.0008179914875409165	-0.00026702694154494576	9.947485817087909e-05
22689	ZNF479_ZNF492	ZNF479	ZNF492	90827	57615	0.0159836994750183	0.0057592210876829695	-0.002993244791724195	-0.0009998660189825886	-0.0012133839740863536	0.0006155630031563613	-1.1092994653740963e-05	-0.0032805503740147733	-0.0005753122276805384	-2.2665381737560488e-05	-4.8475834652371055e-05	-0.0007865559719324809	-0.0021886203050294675	-0.00039975498783568326	-0.008161763100328597	-0.00013653116649181235	-0.00018175026807933713	-3.056647316284299e-05	-0.004633565531022019	-0.001204868346538357	0.001851643566806039	-0.0002462024939700103	0.00010548546417556516
22690	BPIFC_LBP	BPIFC	LBP	254240	3929	0.0159834242264787	-0.0049194483173080755	-0.0029931081490002305	0.001743230981024389	-3.810167536844292e-05	-0.00016948180489557375	7.02139391813985e-06	-0.0026117539583909682	-0.0004266097209770542	1.9863560188495715e-05	-3.2756260258598157e-05	-0.0006303084583879461	-0.0020182971544014817	-0.00014100287177100796	-0.004363119064555503	-7.023637402707175e-05	-0.00015325887837321358	-4.206203353231435e-05	-0.004495781636825053	-0.0006710962208294603	0.0034781113912028504	-0.00023027154327434645	-2.4665572798980267e-05
22691	UNC5A_UNC5B	UNC5A	UNC5B	90249	219699	0.0159815877826061	-0.002288972690185487	-0.0029316754949842995	0.001788088844964271	-0.0002079283857977432	-0.00017227213111759205	7.02139391813985e-06	-0.0029748560006910047	-0.0004288738656988617	2.4301924595757287e-05	-4.3030872882204064e-05	-0.0005694999010704212	-0.0018873267734417234	0.0003374845751878618	-0.005001661488987851	-7.028046596255393e-05	-0.00015831921036823601	-7.538979660513279e-06	-0.004686800170780136	-0.0006462589361139043	0.0013892430974919963	-0.0002395061794915334	-1.6307101437955026e-05
22692	ZNF723_ZNF737	ZNF723	ZNF737	646864	100129842	0.015981238588304	0.009157918018415425	-0.003050790455913949	-0.0009891431645998499	-0.001281647313022539	-0.00015428199035211052	5.301328710555945e-06	-0.0031058199710270935	-0.0006756422435830094	-2.2665381737560488e-05	-5.888298317069063e-05	-0.0008092721170883773	-0.002352835574108987	-0.0005837668897567174	-0.00877884559422618	-0.00024762223289744967	-0.00018049724022928647	-6.957781498960097e-05	-0.0048467634419327105	-0.0013878884778146694	0.0008149576158827618	-0.00026702694154494576	9.947485817087909e-05
22693	ITIH1_ITIH2	ITIH1	ITIH2	3697	3698	0.015980419383084	-0.004157654747505185	-0.002927938777963267	0.0018981025873572085	-0.0004891139174448931	-0.0001064780040803321	7.02139391813985e-06	-0.002640397355703787	-0.00042267583221560325	1.9863560188495715e-05	-3.2756260258598157e-05	-0.0006364137225280115	-0.0018234668773295046	-0.00014617595385177972	-0.004984203569578376	-7.023637402707175e-05	-0.00015220512893903687	-8.616184247217648e-05	-0.004581383566861504	-0.0006479696764064265	0.003093598352100019	-0.00021041105558222472	0.00031091955714777523
22694	ADAMTS14_ADAMTS3	ADAMTS14	ADAMTS3	140766	9508	0.0159790822567612	0.00025042586188761084	-0.002973534055435538	0.0018080844738841979	-0.0011068795548566132	0.0005764994531240162	7.02139391813985e-06	-0.0031175461587065	-0.0005745203235140375	7.72887905944596e-06	-4.6853196611692266e-05	-0.0008057894245325287	-0.002306358182344212	-0.0002078934109602236	-0.006260622154190816	-9.113124206563755e-05	-0.00016177156160496976	-5.480402356589277e-06	-0.0046052544335556155	-0.000939506723158467	0.0018194609543036653	-0.00023239136518129512	0.00017883683453874137
22695	C1R_C1S	C1R	C1S	715	716	0.015975873117145	-0.004188170487838609	-0.0028128316531045023	-0.0010374346400762434	-0.0008457514781597354	-6.758391525683391e-05	2.8747091585487852e-05	-0.0026540123191613695	-0.00040478057130843566	2.906711284584086e-05	-2.930042096826454e-05	-0.0004635298903879313	-0.002253892596464253	-0.00017626983160796175	-0.004402335139627767	-7.061051230742263e-05	0.0006940059105698618	0.00014453408492376676	-0.0026278245462637386	-0.0006390694946776807	0.0009535667704711206	0.0018866733988455973	0.00014611964999394826
22696	MAGEA3_MAGEA9B	MAGEA3	MAGEA9B	4102	728269	0.0159752456563578	0.007091068055806537	-0.003036348328295922	-0.000991423392820089	-0.001294983230546018	0.0009228431780794392	-1.1092994653740963e-05	-0.003264250963428732	-0.0006598061100761437	-2.2665381737560488e-05	-4.8475834652371055e-05	-0.0007473301981736007	-0.0023116406621407214	-0.00048014258950731576	-0.008552963869180094	-0.0001362926990051779	-0.00016785330755295989	2.0385995023793295e-05	-0.004605983186253651	-0.001184639329438504	0.0008501311019634065	-0.00025750137028424173	9.765417811133209e-05
22697	OR2T11_OR2T5	OR2T11	OR2T5	127077	401993	0.0159751222659287	0.009334383934037408	-0.0031224636883060266	-0.0009834281339257723	-0.0013025898847693637	0.0009084329066491704	5.301328710555945e-06	-0.003202276886070243	-0.0006963902708392886	-2.2665381737560488e-05	-5.888298317069063e-05	-0.000809375682222502	-0.002395602977152967	-0.0005810601293912118	-0.009258047635739251	-0.00024762223289744967	-0.00017585041729837824	-7.869979026241628e-05	-0.004947162673682387	-0.0015980826043647002	0.0006147101321861797	-0.00027353611711537155	9.947485817087909e-05
22698	LILRB2_LILRB3	LILRB2	LILRB3	10288	11025	0.0159740185860779	0.009063282996395935	-0.0030621775759961606	-0.0010376222547398913	-0.0012639643801587912	-0.00018457772414042818	-1.1092994653740963e-05	-0.0030231804950473537	-0.0006769464055479461	-2.2665381737560488e-05	-5.888298317069063e-05	-0.0007997250539973595	-0.0022148935476535834	-0.0005853092346527295	-0.008669922530441614	-0.00024762223289744967	-0.0001965458324267504	-7.02093952184207e-05	-0.005089151126732784	-0.0013889833734554468	0.000947258378060833	-0.00015207780447422657	-4.7529056356081895e-05
22699	BMP4_BMP6	BMP4	BMP6	652	654	0.0159732634492681	-0.0055762507413646975	-0.0029657383391098412	-0.0010016833386467543	-0.0009603610801855334	-0.0003178887979778858	2.8747091585487852e-05	-0.002618212091966283	-0.00040896275152182146	2.906711284584086e-05	-2.930042096826454e-05	-0.00044960031093217934	-0.0016744127681028787	0.00027198150686575545	-0.0038337213044204485	-6.86118745803023e-05	-0.00018151421415909535	0.00026510162503897897	0.0019182688364915766	-0.000436579919501382	-0.0006309437935150479	-0.00019649886354852872	4.3821291821271974e-05
22700	MAB21L2_MAB21L3	MAB21L2	MAB21L3	10586	126868	0.0159711464922346	-0.005438914400997555	-0.0033575369941310123	-0.0010226282909020037	-3.0752115970744224e-05	0.0006733621430004905	7.02139391813985e-06	-0.0026830497666512757	-0.00037792670132090364	2.906711284584086e-05	-2.781827875168961e-05	-0.00048355026355155413	-0.0018854830972235895	-0.00013534120488502862	-0.004465528189800284	0.00017759461808414896	-0.00016012139677958919	4.842821542675672e-05	-0.004548827448990371	0.00148084536808151	0.00361234765159123	-0.00020281769682397032	-3.780759054079224e-06
22701	SH3BGRL_SH3BGRL2	SH3BGRL	SH3BGRL2	6451	83699	0.0159695663798143	0.0008735061653886994	-0.0030280531361903205	0.0017817019264373202	-0.00023317692901938313	-0.0001700751048016189	5.301328710555945e-06	-0.003154822534127526	-0.000589155562197936	7.72887905944596e-06	-4.615636123975994e-05	-0.0007365155261609669	-0.0023786571385215898	-0.00020661434799078472	-0.006040842464395537	-9.113124206563755e-05	-0.00017095944680216733	-8.22449354495136e-05	-0.0045127051211022095	-0.0010012614971059998	0.0008520511222746709	0.00010501277719716382	2.0078932797253603e-05
22702	OR1E2_OR1J1	OR1E2	OR1J1	8388	347168	0.0159690524862579	0.0010572020198823153	-0.0031129608334303986	-0.0010009199519638112	-0.00032049178331440147	0.0009640911259393282	5.301328710555945e-06	-0.003277309966486618	-0.0005326100723336082	1.693243171679111e-05	-4.2003686577494e-05	-0.000769706156426185	-0.0021492612723845146	-0.00020190223222631062	-0.006658664429289497	-8.899718375044101e-05	-0.0001492881840748349	-5.808912913241515e-05	-0.004757152459333568	-0.0009745517459106101	0.0033325606147104484	-0.00022540997425043763	0.00014572743106343103
22703	ZNF225_ZNF284	ZNF225	ZNF284	7768	342909	0.0159688275710911	0.008037187443734882	-0.003258420100925004	-0.0010852934239278982	-0.0012379752731520592	-0.0003630824124625653	-2.0705409739619457e-05	-0.0032935913022440768	-0.0006310108024495109	-2.2665381737560488e-05	-4.7690527807728444e-05	-0.0007176614746041616	-0.002136031522141946	-0.00047385879325269776	-0.00855360777484161	-0.0001362926990051779	-0.00022131683371586286	-2.236738053587719e-05	-0.005108921278224865	0.0010763319918106493	-0.00042479889396446695	-0.00025863336660835275	0.00010267619176651973
22704	ZNF282_ZNF783	ZNF282	ZNF783	8427	100289678	0.015968682613533	-0.005365355570291533	-0.0029616967439778973	-0.001017664055035343	-0.000554496482368686	-0.00033253303249253767	2.8747091585487852e-05	-0.002599059264280462	-0.0004149545985808484	2.906711284584086e-05	-2.8603585596332216e-05	-0.00046190527615762056	-0.001558428323241256	-0.0001527839729026834	-0.004027428927073208	6.43962497054971e-06	-0.0001788437639790139	0.00014423846466408017	0.0021434764116979492	-0.0006219243878562214	-0.0007498283945503408	-0.00010872579868499696	-1.561051028206369e-05
22705	ZNF479_ZNF708	ZNF479	ZNF708	90827	7562	0.0159680332882467	0.007334230192316913	-0.00292031770023542	-0.0009943335932478077	-0.001273878185956164	-0.0001645292121510101	5.301328710555945e-06	-0.0031147864204857777	-0.0006418822813570304	-2.2665381737560488e-05	-5.888298317069063e-05	-0.0007958465126364083	-0.002117855340073705	-0.0004828493498728213	-0.008714843373199124	-0.0001362926990051779	-0.000188937222421598	-6.308439820057048e-05	-0.004906641326412742	-0.0012012536853006127	0.0018418021894028487	-0.0002804522100103439	9.947485817087909e-05
22706	SLC22A13_SLC22A3	SLC22A13	SLC22A3	9390	6581	0.0159679367518177	-0.004752753717417817	-0.003049329849184079	0.0017540145484048002	-0.0009023985980301235	0.0005987454243010126	3.925594359199794e-06	-0.0026421202673474536	-0.0004372465481688414	1.9863560188495715e-05	-3.345309563053048e-05	-0.000563476221596665	-0.002033031462061017	-0.0001382961114055024	-0.0046433226424905305	-7.023637402707175e-05	-0.00015564064638821514	-4.083583162011496e-05	-0.004330161074090279	-0.000688480241136113	0.0035436249543657097	-0.0002317654409463249	-6.245803380994146e-06
22707	CYP3A4_TBXAS1	CYP3A4	TBXAS1	1576	6916	0.0159654480894142	-0.004782715140707258	-0.0030172973161750128	0.001750831420380824	-0.0008769758004946138	-0.00030272137991201406	7.02139391813985e-06	-0.002572607801986678	-0.0004193920851793315	1.9863560188495715e-05	-3.345309563053048e-05	-0.0005602538892384859	-0.0018408903805422164	-0.00013701704843606356	-0.004334544224633005	-7.023637402707175e-05	-0.00015564064638821514	-4.284398587238729e-05	-0.004332436270352812	-0.0006702968334950695	0.0038177468952209546	-0.0002273313744688151	-1.9918127874807654e-05
22708	APOBEC3B_APOBEC3C	APOBEC3B	APOBEC3C	9582	27350	0.0159653411105607	-0.0044157107781521085	-0.0034210958580183277	-0.001003376932889744	-0.0009959367158320482	0.005967830261243535	7.02139391813985e-06	-0.002641257940423975	-0.0003857115599332945	2.906711284584086e-05	-2.930042096826454e-05	-0.0004912858750752884	-0.0015431255230344877	-0.00015566879634848897	-0.004016767502971287	-7.061051230742263e-05	-0.00020427273572044702	0.00019022810844286354	-0.004333316049239936	-0.0006063782718464231	-0.0004966574144077696	-0.00018689448782669874	2.005013986139731e-06
22709	CBLN3_CBLN4	CBLN3	CBLN4	643866	140689	0.0159653076353471	0.00014225373188599415	-0.0029558559880888432	0.001780939650796588	-0.0010874883177109213	0.0005170831365737298	7.02139391813985e-06	-0.0031243423490600647	-0.0005655914389204555	7.72887905944596e-06	-4.6853196611692266e-05	-0.000761210201165667	-0.0022219252435092722	-0.0002078934109602236	-0.00607091410093626	-9.113124206563755e-05	-0.00016177156160496976	-1.8533230222342994e-05	-0.004634369923643201	-0.0009083040437145849	0.0018300785743335236	-0.0002276929408350997	-2.477137291240635e-06
22710	CAMK1D_PSKH2	CAMK1D	PSKH2	57118	85481	0.0159641887699223	-0.004716567610865453	-0.003604260213377272	-0.0013934277265472029	-0.0009637686677912194	0.0008826649996307355	7.02139391813985e-06	-0.002592418551980746	-0.0003642402306386585	4.376566082945607e-05	-2.930042096826454e-05	0.0020831132781515705	-0.0016749439113081714	-0.00014981878616108577	-0.004908707312017846	9.357466430465665e-05	-0.00017167202688449508	-0.0001148894694309082	-0.004190196502035221	-0.0006297795127874785	0.003788497684911954	-0.00021710174505717425	2.0087180906816063e-05
22711	CLDN20_CLDN6	CLDN20	CLDN6	49861	9074	0.0159640572721637	-0.0047131165922698086	-0.0030497532638198333	0.0018667595455589988	-0.0008909270243281413	0.0007390728543686399	7.02139391813985e-06	-0.0026885832262004564	-0.0004554714634229311	1.9863560188495715e-05	-3.345309563053048e-05	-0.0006868416706221682	-0.002172323616261849	-0.0001382961114055024	-0.004762639798568393	-7.023637402707175e-05	-0.00015564064638821514	-4.083583162011496e-05	-0.004404373619833284	-0.0006444867791646801	0.003395688340661994	-0.00023242790858732864	0.00030850200449757136
22712	HLA-DQB2_HLA-DRB1	HLA-DQB2	HLA-DRB1	3120	3123	0.0159623280358386	0.011396365442673232	-0.0030816621561501087	-0.0009823865563452715	-0.001241168533043867	-1.2127838389471743e-05	5.301328710555945e-06	-0.003201088617336395	-0.0007472471758111107	-2.2665381737560488e-05	-9.853972726168695e-05	-0.0007391890041334205	-0.0027159016001666045	-0.0006400695680077763	-0.0094415035345215	-0.0003066892132739608	-0.00017782679004920503	-0.00013155931236269225	-0.004804327013238994	-0.0012496676371764597	-0.0006713340061925361	-0.00021893110116314086	0.0002779894356964687
22713	TFE3_TFEB	TFE3	TFEB	7030	7942	0.0159610783250189	-0.00470023595295364	-0.003248407473996577	0.001712421961050688	1.527578677938686e-05	0.0004774678942589296	2.8747091585487852e-05	-0.0027433011177968075	-0.0004462462269341264	1.9863560188495715e-05	-3.1970953413955546e-05	-0.0005467225669985109	-0.0022138253748167753	-0.00016193341887841439	-0.005009648948249286	6.29438895770677e-05	0.0006667286625224711	4.0371250986316046e-06	-0.0029518346884837995	0.0008250965113715074	-0.0005044510209784337	-7.567002565848799e-05	1.6187016624898994e-05
22714	PRAMEF14_PRAMEF33	PRAMEF14	PRAMEF33	729528	645382	0.0159610675334221	0.007454105220992731	-0.0031154373617666444	-0.0009917558312111726	-0.0012938064099822608	0.0008562914838281252	7.230749838561224e-06	-0.0032876530398329366	-0.0006652698792815712	-2.2665381737560488e-05	-4.8475834652371055e-05	-0.0007628673133063114	-0.002199051994179257	-0.00048014258950731576	-0.008853707333206102	-0.00013653116649181235	-0.00017942296076515907	7.562792787463763e-06	-0.00457253050078872	-0.001183882223563071	0.0008318932745609259	-0.00026702694154494576	9.765417811133209e-05
22715	CYP4A11_CYP4F3	CYP4A11	CYP4F3	1579	4051	0.0159583397838643	-0.0022925192173360812	-0.0029445629175437527	0.0019231048997817304	-0.0010542837976663822	0.0008669762487636803	7.02139391813985e-06	-0.0030413698546059016	-0.0004374896249976364	2.4301924595757287e-05	-4.372770825413639e-05	-0.0005808681368690783	-0.002030891727460355	-0.0001678814901604527	-0.0055405660475526955	-7.149047232484545e-05	-0.00016070097838323763	-3.089585295332534e-06	-0.004599220170825534	-0.0006747698463708358	0.0019335857276190662	-0.0002323210084284665	0.0003125455781405162
22716	C1QTNF2_C1QTNF9	C1QTNF2	C1QTNF9	114898	338872	0.0159547449565324	-0.005246733218602063	-0.0029910705851281783	-0.0010531658335427665	-0.000963454761700157	0.0005422099300821468	2.8747091585487852e-05	-0.002625205754488205	-0.0004248367092941197	2.906711284584086e-05	-2.930042096826454e-05	-0.0004600399483124784	-0.001741950795621851	-0.00015046913942117914	-0.004434717640582156	-6.982188094259381e-05	-0.00018151421415909535	-1.557465041174823e-05	0.0022659947766810787	-0.000643034844637524	-0.0006136068125894493	-0.0001962143803376238	0.00016288104095718464
22717	MAS1L_MRGPRG	MAS1L	MRGPRG	116511	386746	0.0159544287094838	-0.002082667163938864	-0.002875422492387513	-0.0010269426279795764	-0.0008415137581768888	-0.0003627231902368064	3.925594359199794e-06	-0.002677410346685173	-0.00039022282558930424	2.906711284584086e-05	-2.930042096826454e-05	-0.0005373600408575057	-0.0015457850221567459	-0.00014514210795699945	-0.004247275730748092	-6.935641400964894e-05	-0.000157741798909989	1.8612428692118365e-05	-0.004240398312301846	-0.0006331405101625493	0.0030618598398750477	-0.00022586760621895712	0.00016267750787621042
22718	SULT1B1_SULT1C3	SULT1B1	SULT1C3	27284	442038	0.0159540384295786	9.364601921495112e-06	-0.0029666490447443025	0.0018103248520877021	-0.0010966683874781761	0.00034869077595660656	7.02139391813985e-06	-0.003097038839083357	-0.0005551170098619674	7.72887905944596e-06	-4.6853196611692266e-05	-0.000770531874046347	-0.0021390227018815997	-0.00021060017132572913	-0.006249483933247604	-8.169560548965418e-05	-0.000175668522131347	1.3231665104224333e-06	-0.0046458852371881205	-0.0008591323428748909	0.0019486017469208265	-0.00022742346938235913	0.00017619675343095932
22719	SPPL2A_SPPL2C	SPPL2A	SPPL2C	84888	162540	0.0159532040737609	-0.0049176776096953615	-0.002997084781291611	-0.0009983926050078074	-0.0001555617280637891	-0.0002907172641341215	-1.4398150133102393e-05	-0.0025406249372289585	-0.000365254337884605	-0.0001243101980678683	-2.8603585596332216e-05	-0.0004824165220769443	-0.0019681927796628266	-0.00014514210795699945	-0.004014096017766856	-6.935641400964894e-05	-0.00015004638171462714	-0.00011790945060319541	-0.004331958399962405	-0.0006339398974969399	0.00579345660031185	-0.0002232526094622032	-3.7873343854917455e-05
22720	ZNF490_ZNF844	ZNF490	ZNF844	57474	284391	0.0159527820248924	-0.005308200344013456	-0.002993745209643892	-0.0010607581123590855	-0.0009608220960420099	-0.00032466342617099876	-7.251180190651021e-05	-0.0025992642089207154	-0.00040824805603712725	2.906711284584086e-05	-2.930042096826454e-05	-0.0004573129202775842	-0.0014849961460697244	-0.00015666670944923872	-0.004264254715913334	-6.982188094259381e-05	-0.0001788437639790139	-4.767979731023331e-05	0.00302725062520605	-0.0006872343143991728	-0.0007437824269394324	-0.00018486699789444	0.00016288104095718464
22721	OR5M10_OR5M9	OR5M10	OR5M9	390167	390162	0.015952212011233	0.003190795704704728	-0.002968549146462927	-0.0010215008396951197	-0.0007826506402889235	0.0005863590638461454	5.301328710555945e-06	-0.003332640713359026	-0.0005596445467463028	-1.2052130390887417e-05	-4.2003686577494e-05	-0.00077077527345778	-0.0021037055979693346	-0.000212032647146215	-0.00666239119153544	-9.025128204821473e-05	-0.00016387271412674363	-4.826108071256692e-06	-0.004611840897568014	-0.001073512769796205	0.001931670862253072	-0.00022596427195771285	0.0001097429137959993
22722	MMP13_MMP16	MMP13	MMP16	4322	4325	0.0159485029678401	-0.004753788999667547	-0.0030343979145178997	0.0018674961354535411	-0.0008854229562796522	-0.0003314949232612954	-2.4010565218980888e-05	-0.0025861943481365183	-0.0004193920851793315	1.9863560188495715e-05	-3.345309563053048e-05	-0.0006352528116859642	-0.0018972459507082785	-0.00014100287177100796	-0.004436842603900031	-7.023637402707175e-05	-0.00015564064638821514	-2.9791158006633564e-05	-0.004293810984985284	-0.0006702968334950695	0.0036145937958327232	-0.0002302340003930607	0.00030850200449757136
22723	MMP10_MMP16	MMP10	MMP16	4319	4325	0.0159485029678401	-0.004797372618250917	-0.0030376110835050583	0.0018674961354535411	-0.0008854229562796522	-0.00032322128285922205	-2.4010565218980888e-05	-0.0025861943481365183	-0.00041894586259496913	1.9863560188495715e-05	-3.345309563053048e-05	-0.0006340899000479103	-0.001936339564764056	-0.00013972426289746238	-0.004417521426063141	6.025131886071775e-06	-0.00015564064638821514	-4.284398587238729e-05	-0.0043016118227412956	-0.0006702968334950695	0.0036145937958327232	-0.0002302340003930607	0.00030850200449757136
22724	SLCO1B3_SLCO5A1	SLCO1B3	SLCO5A1	28234	81796	0.0159485029678401	-0.004838412817885877	-0.003039031848649934	0.0018695397551055507	-0.0008854229562796522	-0.00034769749486733065	7.02139391813985e-06	-0.0025846048177907963	-0.0004182393185812857	1.9863560188495715e-05	-3.345309563053048e-05	-0.0006340899000479103	-0.0018866320967020026	-0.00013972426289746238	-0.004452379464914453	6.41979878748414e-05	-0.00015564064638821514	-3.117129892539126e-05	-0.004354741271248399	-0.0006702968334950695	0.0036145937958327232	-0.0002302340003930607	0.00030850200449757136
22725	MMP11_MMP24	MMP11	MMP24	4320	10893	0.0159485029678401	-0.004752982033866592	-0.0030616443122002657	0.0018674961354535411	-0.0008854229562796522	-0.00028406284065099713	-1.4398150133102393e-05	-0.0025861943481365183	-0.0004193920851793315	1.9863560188495715e-05	-3.345309563053048e-05	-0.0006352528116859642	-0.0019291818435443373	-0.00014100287177100796	-0.004441403407091145	-7.023637402707175e-05	-0.00015564064638821514	-2.9791158006633564e-05	-0.00428791935477288	-0.0006702968334950695	0.0036145937958327232	-0.0002302340003930607	0.00030850200449757136
22726	OR2T29_OR2T6	OR2T29	OR2T6	343563	254879	0.0159477515301174	0.003489081420785903	-0.003030719159551449	-0.0010007669401409034	-0.0012092608570216646	0.00048259253739248956	5.301328710555945e-06	-0.0032744517756128216	-0.0005759694965135182	-1.750048294546851e-05	-4.270052194942633e-05	-0.0007762872061461693	-0.002304171008740267	-0.0002335735520734483	-0.007401652887548744	-0.00011623412070546002	-0.00015166995208983647	-2.0001049495858608e-05	-0.004744882033158062	-0.0010862343718460446	0.003298312392927194	-0.0002257320771160801	0.00011771474783635003
22727	CRYGC_CRYGS	CRYGC	CRYGS	1420	1427	0.0159425887328929	-0.0013299714334048588	-0.0029288283482028312	0.0019181544309352242	-0.0010594060523415173	0.0004732533608877987	7.02139391813985e-06	-0.0030145089561852945	-0.00046290415938191396	2.4301924595757287e-05	-4.372770825413639e-05	-0.0006737361429314597	-0.002056050144350376	-0.00019829697979516496	-0.005852900904044695	-7.848616536496913e-05	-0.00016070097838323763	-1.2471132488891036e-05	-0.004646094444277486	-0.0007448475199089036	0.0019319845272482738	-0.00022780041507733297	0.00031204798458063385
22728	HLA-E_HLA-F	HLA-E	HLA-F	3133	3134	0.0159421826382999	0.0022325461550177276	-0.0029867176606251425	-0.0010470358714593836	-0.0007982474860478438	-0.0003308117157124765	-5.492983157414956e-05	-0.003278429088448407	-0.0005967203680063985	-1.2052130390887417e-05	-4.2003686577494e-05	-0.0006722387299251932	-0.0024394635367172624	-0.00022076121650469816	-0.006086782348944093	-0.00010267198776731474	0.0007706313367031892	9.965335130592133e-05	-0.0026306121688029556	-0.001002129770339075	-3.521661398534007e-05	0.00014749245941758497	0.0002621269525635264
22729	ZNF479_ZNF735	ZNF479	ZNF735	90827	730291	0.0159421269437401	0.011642132381449727	-0.003106558992520257	-0.0009742220344558575	-0.0014897061777481423	-0.0003212489441779035	5.301328710555945e-06	-0.003179637644391247	-0.0008771224137511139	-2.2665381737560488e-05	-9.923656263361927e-05	-0.0009266032784747667	-0.002445827320523984	-0.0006385272231117642	-0.009791307883395634	-0.0003066892132739608	-0.0001897473778247555	-8.079837369562952e-05	-0.004862439291955088	-0.0013209343757030173	0.0003545839811100299	-0.0003230684241410954	0.00012989357086513358
22730	OR4A16_OR4A47	OR4A16	OR4A47	81327	403253	0.0159420808297962	0.0038511668364037445	-0.002899202420373306	-0.0010067992506972902	-0.0002913786478425723	-0.00016921465934059907	5.301328710555945e-06	-0.0032677519042162246	-0.0005669561203982639	-1.750048294546851e-05	-4.2003686577494e-05	-0.0007740106208852143	-0.0020775001631437432	-0.00023628031243895384	-0.007444073130012763	-0.00013653116649181235	-0.00016149094611174207	2.7713246357374605e-05	-0.00485989254216561	-0.0010688503515393917	0.0024348110487476342	-0.00024131402099307594	0.00011728220063025791
22731	CDH18_CDH24	CDH18	CDH24	1016	64403	0.0159415988021721	-0.0016509250640489958	-0.0028468582713777725	0.001931328910693509	-0.0010458025757589424	-2.3460617997410644e-05	7.02139391813985e-06	-0.003001149295535567	-0.00042149882293310124	2.4301924595757287e-05	-4.372770825413639e-05	-0.0006498733937871895	-0.0019480971252800567	-0.0001735389432778342	-0.0054191839064492795	-7.149047232484545e-05	-0.00016070097838323763	8.823843078370117e-06	-0.004545761427830279	-0.0006776615722059668	0.0018311391231828648	-0.0002323210084284665	0.000284478195456453
22732	TAS2R20_TAS2R43	TAS2R20	TAS2R43	259295	259289	0.0159411274020708	0.011850644064727528	-0.0031935056313450974	-0.000970465747933769	-0.0015013189388838049	0.0008837625153289504	5.301328710555945e-06	-0.0032699219177083714	-0.0008911676751818746	-2.2665381737560488e-05	-9.923656263361927e-05	-0.0009278677544509388	-0.0026361702098346043	-0.0006358204627462585	-0.010082132348762126	-0.0003066892132739608	-0.00018049724022928647	-7.879974887526549e-05	-0.004846973612765426	-0.0013065428868551034	-0.00042388484044632714	-0.00032137049901809786	0.00012989357086513358
22733	RALGDS_RGL3	RALGDS	RGL3	5900	57139	0.0159399616522123	-0.005046641826399431	-0.0029554021282441174	0.0018685291054667185	-0.0007722020672160769	-0.0003284000689693878	2.8747091585487852e-05	-0.002554864195768098	-0.00039232622596169307	5.0008882154600785e-05	0.00015142605876696652	-1.9570650424407073e-06	-0.002149323499490175	-0.00013701704843606356	-0.004286714266454246	-7.023637402707175e-05	-0.00016643929791995566	-9.064769840576133e-05	-0.003936901968437372	-0.0006544570833355216	0.002518344361034274	8.650709045025089e-05	1.3373281741288318e-05
22734	MC3R_MC5R	MC3R	MC5R	4159	4161	0.015938951132907	0.0024241980370902595	-0.003077668768086322	0.0017526062780443463	-0.0003057177007849852	0.000622103280568305	1.9597102836604872e-05	-0.003297196743584541	-0.0006360864117090398	-2.125568304823257e-05	-4.615636123975994e-05	-0.0008636228877168227	-0.0025603739021389563	-0.00021237287505718904	-0.007039515372100568	-0.00010355194778473755	-0.00017095944680216733	3.371207801184613e-05	-0.004235961008704092	-0.0011222573452263549	8.107093369156484e-05	-0.0002095181829088504	0.00014132146443652664
22735	OR51D1_OR51E2	OR51D1	OR51E2	390038	81285	0.0159367618941079	0.00018716312571185966	-0.003111500415065771	-0.0010070647873314745	0.0002474252273142116	0.0006411351366155275	7.02139391813985e-06	-0.0031323566505969476	-0.0005339904465813463	1.693243171679111e-05	-4.2003686577494e-05	-0.0007339950597320697	-0.0022459784755517994	-0.00020190223222631062	-0.006291679858182737	-8.899718375044101e-05	-0.0001492881840748349	-5.753524371039571e-05	-0.004784660215446046	-0.0009038297251695378	0.003434992690895434	-0.00022540997425043763	0.00014572743106343103
22736	KLHL15_KLHL32	KLHL15	KLHL32	80311	114792	0.0159365178923367	-0.004732891813708537	-0.002965021240961223	0.0018892537644158742	-0.0008775139058709789	0.00036121312188828276	7.02139391813985e-06	-0.002625364085856679	-0.0004541711729078251	1.9863560188495715e-05	-3.345309563053048e-05	-0.0006430183656636135	-0.0019010269583077837	-0.0001382961114055024	-0.004684288876952356	-7.023637402707175e-05	-0.00015564064638821514	-6.373620702796386e-05	-0.004301788455494061	-0.0006404927997559573	0.0030821842747108413	-0.00021113671244437032	0.00030850200449757136
22737	DHRS13_WWOX	DHRS13	WWOX	147015	51741	0.0159362398127096	-0.005986809188450196	-0.003679627274844406	-0.0014065537684766246	-0.0008451144063054265	-0.0003793905655442604	3.925594359199794e-06	-0.0024970733000226663	-0.00034716986952479736	4.376566082945607e-05	-2.930042096826454e-05	0.0018858085878910534	-0.001651357619068485	-0.00015730226214020267	-0.004119458291779333	-9.335115969149284e-05	0.000619280317573869	0.0035873370426510462	-0.003744882990560964	-0.000618508689105463	0.000545701462650959	-0.00020942454716377834	0.00024918890528021566
22738	FGF12_FGF6	FGF12	FGF6	2257	2251	0.0159337023280149	-0.004753667433219869	-0.0030165122811847004	0.0018674961354535411	-0.0008745122506940273	-0.0002891625227396628	7.02139391813985e-06	-0.0025861943481365183	-0.0004389973746811593	1.9863560188495715e-05	-3.345309563053048e-05	-0.0006352528116859642	-0.0020274551624681106	-0.00014100287177100796	-0.004389517698591835	-7.023637402707175e-05	-0.00015564064638821514	-7.746142179039764e-05	-0.0043659220100957285	-0.0006702968334950695	0.003698031948243159	-0.0002084841728063306	0.00030850200449757136
22739	MEGF11_SCARF1	MEGF11	SCARF1	84465	8578	0.0159327846522109	-0.003058026631479482	-0.002978582304212495	-0.0009745430753967892	-0.0004852118888075268	-0.00036543459007531244	-1.4398150133102393e-05	-0.0026657188858848916	-0.00037017109429344537	2.906711284584086e-05	-2.8603585596332216e-05	-0.000413994591832003	-0.0016777308054667945	-0.00014514210795699945	-0.003984703559202477	-6.935641400964894e-05	-0.000157741798909989	-3.128680709424478e-05	-0.004262875660926288	-0.0006354874479061251	0.0036968350969850123	-0.00020339212177008153	-3.727263178610898e-05
22740	IFNA8_IFNW1	IFNA8	IFNW1	3445	3467	0.0159321409982218	0.002626698195046388	-0.002988335083447437	-0.000991903107553123	-0.0011934588269708994	0.00011968702512596866	1.9597102836604872e-05	-0.003442620208143351	-0.0005949133083532625	-1.2052130390887417e-05	-4.270052194942633e-05	-0.0007597358932449533	-0.0022689151023929303	0.00042876144385902256	-0.006483525850433898	-0.00010146198140502322	-0.00017079554440803458	4.8230029822215455e-05	-0.0026301685019685106	-0.0010189593059744416	0.0007232828034785164	-0.00021090511244507897	0.00010977828201425721
22741	ZNF479_ZNF675	ZNF479	ZNF675	90827	171392	0.0159307855315539	0.0037374685484041427	-0.0029099597839103734	-0.0010308321429040172	-0.0011598880638196	-0.00015617492848523233	5.301328710555945e-06	-0.0032776484775330823	-0.0005562730085093084	-1.2052130390887417e-05	-4.270052194942633e-05	-0.0007621940613154286	-0.0020524637823318786	-0.00021921887160868602	-0.0062969079585516105	-0.00010267198776731474	-0.00017776967465312087	-1.0667911743460029e-05	-0.004497798144044864	-0.001068337287825663	0.0018723761369851967	-0.00022693308925545217	0.00010957474893328298
22742	OLIG1_OLIG2	OLIG1	OLIG2	116448	10215	0.0159303480532243	-0.0054328371442413795	-0.002944386978766769	-0.0010167472882028179	-2.8239099539259686e-05	-0.00035105715064979954	2.8747091585487852e-05	-0.0026175669685193173	-0.00041505856431735033	2.906711284584086e-05	-2.8603585596332216e-05	-0.00044616913019476366	-0.0016574604887561585	-0.00015804840511117336	-0.00392579507586228	-6.982188094259381e-05	-0.00017646199596401234	9.241050756742299e-05	0.001943000316842197	-0.0007083110698643199	-0.0007457106779147263	-0.00019094684394283011	-1.6211222350872155e-05
22743	DAAM1_FMNL2	DAAM1	FMNL2	23002	114793	0.015929961906151	-0.005333209224401475	-0.0032056306295013388	-0.0010823000444715447	-0.0008776588400674553	0.0006108995155933354	2.8747091585487852e-05	-0.0026644127018499355	-0.00039913411004455885	2.906711284584086e-05	-2.8515114123621934e-05	-2.4430154904110943e-05	-0.0018297500708399697	-0.00014661769122935995	-0.004286195729920772	0.00011099528226379009	-0.0001871987768527085	-7.235428846896832e-05	-0.0025677386981712755	0.0012050323833558184	0.001954289056751552	-7.266300141012643e-05	2.18394489225464e-06
22744	TPPP_TPPP2	TPPP	TPPP2	11076	122664	0.0159293574338632	-0.0036953719967504494	-0.0029695506444161676	0.0017684720872803673	0.0003508064213421514	-0.0002556062110788732	7.02139391813985e-06	-0.002818266332589574	-0.000428644911483775	1.9863560188495715e-05	-3.2756260258598157e-05	-0.0006700766581142943	-0.0020230494454530077	-0.00015647201227110942	-0.005029929303132568	-7.023637402707175e-05	-0.00014611644833132886	-3.237307786684771e-05	-0.004779391167595438	-0.0006690629942352449	0.0030027322817090763	-0.0002230297470246518	1.3838678933800976e-05
22745	ATP1B2_ATP4B	ATP1B2	ATP4B	482	496	0.0159290781005595	-0.004262024082684231	-0.00293542540386298	0.0017717345261108876	-5.6223992948591067e-05	0.0009115666443031365	7.02139391813985e-06	-0.00283928219297497	-0.00046610438456610884	1.9863560188495715e-05	-3.2756260258598157e-05	-0.0005543790400645802	-0.002164458451211846	0.00032723794125912427	-0.005379205069054438	-7.028046596255393e-05	-0.00015929481162097096	0.0001065146987031306	-0.004563087950878141	-0.0006752677264023391	0.001966627997440707	0.00019598398396366998	1.3760592042420779e-05
22746	CD53_TSPAN2	CD53	TSPAN2	963	10100	0.0159280096678087	-0.008308440992480102	-0.003976143794945176	-0.0011176641237471458	-0.0009647452559202855	0.0010588683260916055	7.02139391813985e-06	-0.00298586800359498	-0.0004003782126805141	1.744334745530534e-05	-4.21885429780242e-05	-0.0004034026788068916	-0.002090179006575556	0.0002928502660599424	0.005564634446032844	-6.800999527982327e-05	-0.00024625690191491605	7.282025595948281e-05	-0.0037427807645442736	-0.0006195617736270706	-0.0006989518540652385	-7.961583951738553e-05	-0.00010799722215132063
22747	CRMP1_DPYS	CRMP1	DPYS	1400	1807	0.0159270971480947	-0.004033653467903287	-0.0033144443295478067	-0.0013872785917505462	-0.0006128371159154487	-0.00026479616689142795	2.8747091585487852e-05	-0.002802454162376304	-0.00035927642567994746	4.376566082945607e-05	-2.8603585596332216e-05	0.0036396024219623097	-0.0017333887560385412	0.0003620274239417919	-0.004400166405531316	-6.563564018246679e-05	-0.0001883020120917167	0.0002830197928195161	-0.0029642342841373717	-0.0005799066130765332	-0.0002630441428146407	-0.00018747141195189093	-1.112872667840686e-05
22748	OPN1MW2_RHO	OPN1MW2	RHO	728458	6010	0.0159265712128359	-0.0035374744487642407	-0.002975056493043766	0.0018655974042256188	-0.0008609421313680256	-0.00011391008024132431	-1.4398150133102393e-05	-0.002798144189432014	-0.0004205819158702516	1.9863560188495715e-05	-3.345309563053048e-05	-0.000636182586840079	-0.002137760850261838	-0.00016045783560605383	-0.005099943219956166	-7.023637402707175e-05	-0.00014849821634633042	-3.6262606685813315e-05	-0.0045300094563779985	-0.0006734798726197543	0.003443480324252081	-0.00023288654003110042	0.00031075139228505894
22749	OPN1MW3_RHO	OPN1MW3	RHO	101060233	6010	0.0159265712128359	-0.0035374744487642407	-0.002975056493043766	0.0018655974042256188	-0.0008609421313680256	-0.00011391008024132431	-1.4398150133102393e-05	-0.002798144189432014	-0.0004205819158702516	1.9863560188495715e-05	-3.345309563053048e-05	-0.000636182586840079	-0.002137760850261838	-0.00016045783560605383	-0.005099943219956166	-7.023637402707175e-05	-0.00014849821634633042	-3.6262606685813315e-05	-0.0045300094563779985	-0.0006734798726197543	0.003443480324252081	-0.00023288654003110042	0.00031075139228505894
22750	WNT16_WNT7A	WNT16	WNT7A	51384	7476	0.0159259793730687	-0.00414804579523089	-0.002940585434176971	-0.0010251728489717284	-0.0009407470608658223	-0.00015736883108376405	2.8747091585487852e-05	-0.0026820076066869044	-0.0004133505300971462	2.906711284584086e-05	-2.930042096826454e-05	-0.0003965133300734579	-0.001686340807442096	-0.00016122533362847064	-0.00474908395807351	-6.982188094259381e-05	-0.00017534738536994563	-8.149417311828349e-05	0.001829598985319637	-0.0006227604892373301	-0.0004170656850389957	-0.0001968892695408456	0.0001651304287446722
22751	ADGRB1_ADGRB3	ADGRB1	ADGRB3	575	577	0.0159250281818552	-0.002175920191106508	-0.0029497659058144526	0.0018774810539925729	-0.00014184816238470768	-0.00011979285514890282	2.8747091585487852e-05	-0.0029600482252989113	-0.0004339080597285757	2.4301924595757287e-05	-4.3030872882204064e-05	-0.0006424763121262194	-0.002036595042301327	-0.0001761164187569147	-0.004992205242360763	-7.149047232484545e-05	-0.00016721841340035375	9.765217368594677e-06	-0.0026217744389145023	-0.0005957096157890793	-0.0007755480173832421	-0.00018999089246040328	0.0003116154373745417
22752	ZSCAN16_ZSCAN21	ZSCAN16	ZSCAN21	80345	7589	0.0159249164813793	-0.004620789545325916	-0.00297769105231816	-0.0009737771014447012	-0.0009607321014839321	-0.0002549057648110521	2.8747091585487852e-05	-0.002557505301783161	-0.0004069822463046098	2.906711284584086e-05	-2.930042096826454e-05	-0.0004573129202775842	-0.001498438695546611	-0.00015666670944923872	-0.004646074309395353	-6.982188094259381e-05	-0.00018151421415909535	-4.305709817522043e-05	0.002455705951083573	-0.0006424105656290847	-0.0007506186765846578	-0.00022031454181637588	9.275287715986024e-05
22753	TFAP2B_TFAP2D	TFAP2B	TFAP2D	7021	83741	0.0159243074753072	-0.0017587832117712486	-0.0030452629801175353	-0.00104079398327119	-0.0002614807201967726	0.000575565938006869	7.02139391813985e-06	-0.003018824322407909	-0.0004124816426090838	3.3505477253102433e-05	-3.8878198219938127e-05	-0.0004469865060812254	-0.001961105784576094	-0.00016484100417841574	-0.005750407120496183	-7.635210704977261e-05	-0.00014821760085310273	0.00026567994033070615	-0.004569760177712708	-0.0006343873137154244	0.0036387120367190277	-0.00020045976709726147	0.000166288534313063
22754	CLVS2_TTPAL	CLVS2	TTPAL	134829	79183	0.015923561634931	-0.004894865615570079	-0.002995222157991169	0.0017361681109538092	-8.991286897288387e-05	-0.00013357679858131097	7.02139391813985e-06	-0.0026327581435965563	-0.0004266097209770542	1.9863560188495715e-05	-3.2756260258598157e-05	-0.0006303084583879461	-0.0020346478023296156	-0.00014100287177100796	-0.004417988155298858	-7.023637402707175e-05	-0.00015325887837321358	-5.751671076714201e-05	-0.004500370275587462	-0.0006710962208294603	0.003486525872712606	-0.00023027154327434645	1.9824958631635585e-05
22755	GBP1_GBP5	GBP1	GBP5	2633	115362	0.0159229485874689	0.01178806563795059	-0.003257195063849537	-0.0009577497213041266	-0.001337663633989709	0.0006198550687613279	5.301328710555945e-06	-0.0032465364882179907	-0.0008972057935726679	-2.2665381737560488e-05	-9.853972726168695e-05	-0.0009104980780073104	-0.0027529971900697977	-0.0006413486309772151	-0.010122005736580866	-0.0003066892132739608	0.0006859447858849074	-0.00011898709454028863	-0.0049190521008177935	-0.0013563811910674696	-0.000683254317468516	-0.0002970632874230197	-1.6942178799111077e-05
22756	P2RX2_P2RX5	P2RX2	P2RX5	22953	5026	0.0159229061822043	-0.004784040025112919	-0.003015636166576204	0.0018674961354535411	-0.0007449943095513592	-0.0003024625041252203	7.02139391813985e-06	-0.002581707733437886	-0.0004389973746811593	1.9863560188495715e-05	-3.2756260258598157e-05	-0.0006352528116859642	-0.0020007990877102958	-0.00014100287177100796	-0.004412991836718879	-7.023637402707175e-05	-0.00015564064638821514	-0.00014189613843004927	-0.004272013610399676	-0.0006424396995381662	0.003534649951382715	-0.0002084841728063306	0.0003086701693602877
22757	COL14A1_COL20A1	COL14A1	COL20A1	7373	57642	0.015922889359761	-0.005028615883459919	-0.0031145194343263098	0.001717672483188764	-0.00010917125500056743	-0.0002945558154338644	7.02139391813985e-06	-0.0026502818802732514	-0.00044379046954999107	1.9863560188495715e-05	-3.2756260258598157e-05	-0.0006225303878159184	-0.0021743690037424254	-0.00014100287177100796	-0.0044365529174762415	-7.023637402707175e-05	0.0005514451210574019	-0.0001376004856214385	-0.004352228002686629	-0.0006863693096171087	0.0033179299280174665	-0.00019313112848876637	3.0111757819688197e-05
22758	ACP2_ACP4	ACP2	ACP4	53	93650	0.0159228368139647	-0.0036173793824382503	-0.0030044019404348076	0.0017690215600597063	-8.339920604146314e-05	0.0006075180978290897	7.02139391813985e-06	-0.002870862222802953	-0.000443517430104439	1.9863560188495715e-05	-3.2756260258598157e-05	-0.0005664614946493472	-0.0021117183703906993	-0.0001577510752405483	-0.005438457372983922	-7.023637402707175e-05	-0.00014611644833132886	-0.00016983826455308987	-0.004676362925073414	-0.0006924626675951884	0.003044046903718546	-0.000206835085000207	-2.634776944141515e-06
22759	CPN1_CPXM1	CPN1	CPXM1	1369	56265	0.0159223020221659	-0.004993454853538932	-0.0030900462453006	0.0018539359323309155	-0.0008149558612801929	-0.0002426726073035766	-2.4010565218980888e-05	-0.002612835182206121	-0.0004207393228382893	1.9863560188495715e-05	-3.345309563053048e-05	-1.1266806856117367e-05	-0.002156940491494215	0.00026342827652075753	-0.004196178312502404	-6.902636766478024e-05	-0.0001542365358830485	-2.9800262039334055e-05	-0.004438552157227509	-0.0006701336436117325	0.0032461214104861943	-0.00022192352200663823	-4.737791987759341e-05
22760	CYP11B2_CYP24A1	CYP11B2	CYP24A1	1585	1591	0.0159195748033562	-0.0047448453407767585	-0.003001230171053695	0.0018667595455589988	-0.0008825467093640089	0.00046254670383128545	7.02139391813985e-06	-0.002625525864518841	-0.0004372465481688414	1.9863560188495715e-05	-3.345309563053048e-05	-0.0005727978944773453	-0.002089204068282064	-0.0001382961114055024	-0.004679680524402201	-7.023637402707175e-05	-0.00015564064638821514	-4.083583162011496e-05	-0.004404107522251656	-0.000688480241136113	0.0032853384837756195	-0.00023288654003110042	0.00030850200449757136
22761	OR10J1_OR10J3	OR10J1	OR10J3	26476	441911	0.0159195230178901	0.0057059025141217145	-0.0029496494119049346	-0.0009919523038726225	-0.001198023327293233	0.00034918168841174195	5.301328710555945e-06	-0.0033005197382026735	-0.0005771784250602724	-2.2665381737560488e-05	-4.8475834652371055e-05	-0.0007865559719324809	-0.0021549349865660353	-0.00040246174820118884	-0.007987456960224779	-0.00013653116649181235	-0.00016785330755295989	-3.056647316284299e-05	-0.004627210115223958	-0.0011847380391151049	0.0018000711125152665	-0.0002462024939700103	0.00010548546417556516
22762	HYAL2_SPAM1	HYAL2	SPAM1	8692	6677	0.015915022320611	-0.004949172051871306	-0.0029949106789936863	0.0017445447690143602	-8.365527452541986e-05	-0.00016053994633101614	7.02139391813985e-06	-0.0026124238390921248	-0.0004453113762540147	1.9863560188495715e-05	-3.2756260258598157e-05	-0.0006291475475458987	-0.002011091729053803	-0.00014100287177100796	-0.004338333915842855	-7.023637402707175e-05	-0.00015325887837321358	-7.72333548723442e-05	-0.00453490502131162	-0.0006710962208294603	0.003486525872712606	-0.00020361953624190645	-7.949931473400456e-07
22763	ZNF17_ZNF587	ZNF17	ZNF587	7565	84914	0.0159128861418526	-0.004214659196284012	-0.0028993717839773175	-0.0009838348361201278	-0.0009342468722539107	-0.000331095791442271	-7.251180190651021e-05	-0.0026292098155299296	-0.0003838270988556922	2.906711284584086e-05	-2.930042096826454e-05	-0.0004502860767402797	-0.0015324854404557317	-0.00016162160710005578	-0.004682464112089083	-6.982188094259381e-05	-0.00018657389571624138	7.045164320909774e-05	0.0021770516838110036	-0.0006280344761211655	-0.0007920121610792881	-0.00019403437006589437	4.5150744514899424e-05
22764	MAGEB1_NDN	MAGEB1	NDN	4112	4692	0.0159113217027174	-0.004959429439786762	-0.002873193712559216	-0.000954737281987554	-0.0008832973316786731	-0.0001542854887213139	-6.289938682063171e-05	-0.0026098730569291736	-0.0004055549745913813	2.906711284584086e-05	-2.930042096826454e-05	-0.00047918283656509897	-0.0017483634609464494	-0.00014688151910366738	-0.0041906944467022264	-6.935641400964894e-05	-0.000157741798909989	0.00014521247663689993	-0.0023457992988208435	-0.00042370960144828644	0.0036336250737174854	-0.00020047756828704086	3.1638483233299124e-05
22765	DLX1_DLX4	DLX1	DLX4	1745	1748	0.0159099481351604	-0.003807166280203324	-0.002927346266250751	0.0018655974042256188	-0.000775290580429393	-0.00014595548251541618	7.02139391813985e-06	-0.002641337033657687	-0.0004205819158702516	1.9863560188495715e-05	-3.345309563053048e-05	-0.0006364137225280115	-0.002062763157878046	-0.00016045783560605383	-0.005104891297374645	-7.023637402707175e-05	-0.00014947381759906536	-3.7126977607422494e-05	-0.004539621996018518	-0.0006734798726197543	0.0033586400352700143	-0.00023288654003110042	0.00031075139228505894
22766	DIRAS3_RAP2C	DIRAS3	RAP2C	9077	57826	0.0159054281720725	-0.005126962690258178	-0.0030377608704941017	-0.0010606914236213768	-0.0009142271010458485	-0.00033979665871083236	2.8747091585487852e-05	-0.002568805420624765	-0.0003560620367383932	4.376566082945607e-05	-2.930042096826454e-05	-2.719479763926989e-05	-0.0017686521681483905	-0.0001404726455485067	-0.00404487094611671	-6.935641400964894e-05	-0.0001610990542894241	-0.00010005651886286658	-0.0023967391682313786	0.00021201391049205587	0.0031645969581269727	-0.00015215064782457094	-1.605306094909012e-05
22767	CLDN5_CLDN6	CLDN5	CLDN6	7122	9074	0.0159029544531852	-0.0038770326278767214	-0.0030531422318326347	0.0017338600702577213	-0.0008860446221205036	-0.000279295510132621	1.7657184303895988e-05	-0.0026273797314147664	-0.0004392413080801833	1.9863560188495715e-05	-3.345309563053048e-05	-0.0006202413967329426	-0.002168069829216684	-0.00016045783560605383	-0.0048941620710799254	-7.023637402707175e-05	-0.00014947381759906536	-0.0001311010378730886	-0.00409460759632555	-0.0006457016970603964	0.0036744081928371717	-0.00020099041068373258	2.1240043770202008e-05
22768	ARHGAP12_ARHGAP9	ARHGAP12	ARHGAP9	94134	64333	0.0159020841970802	-0.005307054952173989	-0.003264126375075228	0.0018847959637247926	-0.0005198931002815831	0.00022768815538887303	3.925594359199794e-06	-0.0026379209621223165	-0.00041935944204777404	5.0008882154600785e-05	-3.1970953413955546e-05	-0.0005546336987202395	-0.0019808378554487024	-0.0001464638242824197	-0.0043646416178460745	-7.149047232484545e-05	-0.00017260477430972403	-0.00010702387567229972	-0.004747828384463782	0.0015465812485279031	0.0018269329905135933	-8.184927969118733e-05	3.2943351652036245e-06
22769	ZSCAN16_ZSCAN22	ZSCAN16	ZSCAN22	80345	342945	0.0159018748782014	-0.005220780409141407	-0.0030633702605939385	-0.0010445874810837486	-0.0009407639977263964	-0.0002702662407693032	2.8747091585487852e-05	-0.0026300001399433993	-0.0004093061614379159	2.906711284584086e-05	-2.930042096826454e-05	-0.0004738942792720949	-0.0016070629293135734	-0.00015804840511117336	-0.004284848783577777	-6.982188094259381e-05	0.0007051287222425261	-0.00010626063930213157	0.0021637556269547883	-0.0007041073861382456	-0.0007501625502881478	-0.00019167934589445774	0.00016288104095718464
22770	HYAL1_SPAM1	HYAL1	SPAM1	3373	6677	0.0159006953192201	-0.004954932891140622	-0.0029208968256635268	0.0017406250510958415	-0.00010428044706013145	-0.00029011824843737475	7.02139391813985e-06	-0.0026173205584719113	-0.00042541989028613405	1.9863560188495715e-05	-3.2756260258598157e-05	-0.0006291475475458987	-0.0019012636857607683	-0.00014100287177100796	-0.004371122939511252	-7.023637402707175e-05	-0.00015325887837321358	-2.7640392747914055e-05	-0.004487089414548994	-0.0006710962208294603	0.003412181844048558	-0.00022761900363630678	-2.035067508089979e-05
22771	DUSP13_DUSP14	DUSP13	DUSP14	51207	11072	0.01590047772582	-0.0051528028418080995	-0.0032604235219618823	-0.0010103573428003826	-0.0009071088344051661	-0.00023691262582701416	7.02139391813985e-06	-0.002513295803938408	-0.00035178599601854837	2.906711284584086e-05	-2.8515114123621934e-05	-0.0004141427495076819	-0.0018458775210178791	-0.00013384033736866808	-0.003985836556263359	-6.935641400964894e-05	-0.00018526168635594242	0.00045629492119288976	-0.004071999411331167	0.0009271488158791343	0.00411781204821124	-0.00019987752801843903	-3.60288765915012e-05
22772	KCNG1_KCNS3	KCNG1	KCNS3	3755	3790	0.0158992520822184	-0.004725708340351474	-0.0029460389473553446	0.0016996212650848884	-0.0008802082680593789	-0.00011932375374928076	2.8747091585487852e-05	-0.002598856404138817	-0.0004205819158702516	1.9863560188495715e-05	-3.345309563053048e-05	-0.0006381146315086418	-0.0021183630048945013	-0.00014100287177100796	-0.004380367075972774	-7.023637402707175e-05	-0.00015564064638821514	-0.00017728583584308488	-0.0037509577180990434	-0.000645021946718227	0.003328008497601066	-0.0002097461419068543	6.736204492280615e-05
22773	GABRA2_GABRE	GABRA2	GABRE	2555	2564	0.0158985580356785	-0.004750449527245348	-0.0030741497844232043	0.0017540145484048002	-0.0008932003937202208	0.0005987454243010126	7.02139391813985e-06	-0.002629681557079063	-0.0004568518376706692	1.9863560188495715e-05	-3.345309563053048e-05	-0.000564587870730697	-0.0021200939058611487	-0.0001382961114055024	-0.004635030355548899	-7.023637402707175e-05	-0.00015564064638821514	-9.138459686032645e-05	-0.004259469532337151	-0.000688480241136113	0.00352962376055068	-0.00021001561335959486	-6.245803380994146e-06
22774	GOLGA8A_GOLGA8T	GOLGA8A	GOLGA8T	23015	653075	0.0158977771488401	0.011265488146260735	-0.0031681783220973993	-0.0009747371505112483	-0.0013997454215840899	0.000883344564827426	5.301328710555945e-06	-0.0032784007803932365	-0.000765946690161452	-2.2665381737560488e-05	-9.923656263361927e-05	-0.00076946359981007	-0.002622666998676379	-0.0006358204627462585	-0.009772814640012503	-0.0003066892132739608	-0.00018049724022928647	-6.456260557081427e-05	-0.004859900126332718	-0.0013056474635601203	-0.0005919458155522113	-0.00026783053604697194	6.383552485117129e-05
22775	GOLGA8B_GOLGA8O	GOLGA8B	GOLGA8O	440270	728047	0.0158977771488401	0.011316427054782916	-0.003167410508619037	-0.0009713695628080128	-0.0013997454215840899	0.000883344564827426	5.301328710555945e-06	-0.0032784007803932365	-0.0007667321491921388	-2.2665381737560488e-05	-9.923656263361927e-05	-0.0007785206987675002	-0.0025828037348775154	-0.0006358204627462585	-0.009910785821317485	-0.0003066892132739608	-0.00018049724022928647	-7.180577458213896e-05	-0.004870611737687922	-0.0013065428868551034	-0.0005919458155522113	-0.00026783053604697194	0.0001355618943031454
22776	GOLGA8B_GOLGA8M	GOLGA8B	GOLGA8M	440270	653720	0.0158977771488401	0.011344952729948189	-0.003167410508619037	-0.0009670004048492639	-0.0013997454215840899	0.000883344564827426	5.301328710555945e-06	-0.0032819073880152663	-0.0007667321491921388	-2.2665381737560488e-05	-9.923656263361927e-05	-0.0007785206987675002	-0.0025828037348775154	-0.0006358204627462585	-0.009935510957831583	-0.0003066892132739608	-0.00018049724022928647	-7.180577458213896e-05	-0.004876096327232251	-0.0013065428868551034	-0.0005919458155522113	-0.00026700903549053333	0.0001355618943031454
22777	GOLGA8A_GOLGA8M	GOLGA8A	GOLGA8M	23015	653720	0.0158977771488401	0.011294013821426007	-0.0031681783220973993	-0.0009703679925524994	-0.0013997454215840899	0.000883344564827426	5.301328710555945e-06	-0.0032819073880152663	-0.000765946690161452	-2.2665381737560488e-05	-9.923656263361927e-05	-0.00076946359981007	-0.002622666998676379	-0.0006358204627462585	-0.0097975397765266	-0.0003066892132739608	-0.00018049724022928647	-6.456260557081427e-05	-0.004865384715877046	-0.0013056474635601203	-0.0005919458155522113	-0.00026700903549053333	6.383552485117129e-05
22778	EPB42_TGM6	EPB42	TGM6	2038	343641	0.0158969500130101	-0.004736280634466731	-0.0029925218521866127	0.0018667595455589988	-0.0008102165022773891	0.0004750394433805935	7.02139391813985e-06	-0.002630011369425172	-0.0004568518376706692	1.9863560188495715e-05	-3.345309563053048e-05	-0.0006419067165295815	-0.002161758061449023	-0.0001382961114055024	-0.004659968699545387	-7.023637402707175e-05	-0.00015564064638821514	-4.083583162011496e-05	-0.004432909011911783	-0.000688480241136113	0.003335460996047124	-0.00023288654003110042	0.00030850200449757136
22779	CDH19_CDH22	CDH19	CDH22	28513	64405	0.0158957503665956	-0.0037579445104587096	-0.002956297160799968	0.0017489326891529015	-0.0008618127664758585	-0.00011811104840153229	7.02139391813985e-06	-0.00272065567353001	-0.00041794234520199	1.9863560188495715e-05	-3.345309563053048e-05	-0.0006270920496473314	-0.001817813566711328	-0.00016045783560605383	-0.005037733654405736	-7.023637402707175e-05	-0.00014947381759906536	-8.393287046957738e-05	-0.004494577048897782	-0.0006734798726197543	0.0035631952712298766	-0.00021113671244437032	-1.7668740087320083e-05
22780	BLK_FRK	BLK	FRK	640	2444	0.0158935703107145	-0.002891304485005097	-0.0029537638082509183	-0.0010874759797982647	-0.0010140009863247096	0.0008556097502361905	2.8747091585487852e-05	-0.0030396782177309336	-0.0004027680640832973	3.3505477253102433e-05	-3.9575033591870455e-05	-2.7564684853741082e-05	-0.0018479321509208395	-0.00017074211747289853	-0.005258619739548074	5.861591564259521e-05	-0.0001752949809262221	0.0002879213652741675	-0.0026692889034110384	-0.0006262562435635003	0.0020809795215990254	-0.00020422505112157924	0.00019012504060678389
22781	FOLR3_IZUMO1R	FOLR3	IZUMO1R	2352	390243	0.0158907209378294	0.0001995740089845549	-0.0030898023501912297	-0.000997889822112321	-0.0002133807507913712	0.0005380658704938207	7.02139391813985e-06	-0.0031352302904583537	-0.0005278201333622355	1.693243171679111e-05	-4.2003686577494e-05	-0.0006568564354714181	-0.002047328803664608	-0.00020190223222631062	-0.006129580275944362	-8.899718375044101e-05	-0.0001492881840748349	-5.753524371039571e-05	-0.004746196805275816	-0.0009090459908884377	0.0035858902925541445	-0.00022540997425043763	-5.0514922081255976e-06
22782	C1QTNF1_C1QTNF8	C1QTNF1	C1QTNF8	114897	390664	0.0158865613285067	-0.0036197432720453176	-0.0030024135243865804	0.001739685572103046	-0.00014107110329112383	-0.00026006291074146063	7.02139391813985e-06	-0.002824438499546753	-0.0004427787498184829	1.9863560188495715e-05	-3.2756260258598157e-05	-0.0006198593129005359	-0.002119076467883817	-0.00016045783560605383	-0.005064855500104257	-7.023637402707175e-05	-0.00014611644833132886	-2.5683794277542464e-05	-0.004749646102325205	-0.0006717759711716296	0.0035059298125347024	-0.00022095028044859081	1.9426801806560457e-05
22783	ID1_ID4	ID1	ID4	3397	3400	0.0158854987817805	-0.0047035278708360195	-0.002795020421671133	0.0017181050789035115	1.3712058437448665e-05	-4.9376648701338485e-05	2.8747091585487852e-05	-0.0025263822484057666	-0.00045973939641482064	1.9863560188495715e-05	-3.2756260258598157e-05	-0.0006021056848490149	-0.0024105238691890006	-0.0001458688544824224	-0.0044291894569962525	0.00017803862043975208	-0.00016098522795990146	1.0927981904442122e-05	-0.002832722849086618	-0.0006609108568739004	-0.0007196941698773029	0.0017245919792145167	-4.62403684111669e-05
22784	FOXC1_FOXD3	FOXC1	FOXD3	2296	27022	0.0158853380779771	-0.005286384684248733	-0.002901552717124945	-0.0010096180378520228	-0.0009380319641646474	-0.00032520399459645336	2.8747091585487852e-05	-0.002591955521988283	-0.0004069822463046098	2.906711284584086e-05	-2.930042096826454e-05	-0.00044406437058818095	-0.0016233933848922271	-0.00015113854121828217	-0.003917438342739909	-6.982188094259381e-05	-0.00018151421415909535	0.00015082552496773304	0.0022741307267085268	-0.0006932128609394492	-0.0006063070577425751	-0.00019356184069958403	5.493107919264499e-06
22785	OR4C13_OR4C3	OR4C13	OR4C3	283092	256144	0.0158851664110151	0.0031649339335218544	-0.0029066575401674693	-0.0010229184277940507	-0.0007705202579416423	-0.0001407145009225995	5.301328710555945e-06	-0.0032899134982557	-0.0005421648578134792	-1.2052130390887417e-05	-4.2003686577494e-05	-0.0007652822794562102	-0.0019849553766586024	-0.00021473940751172053	-0.006261272700831117	-9.025128204821473e-05	-0.00016387271412674363	4.295867201558589e-06	-0.00461249789438005	-0.0010553293621551616	0.0019354459616538657	-0.00022596427195771285	0.0001097429137959993
22786	SLC22A1_SLC22A25	SLC22A1	SLC22A25	6580	387601	0.0158846481193423	-0.004734449153458154	-0.003022413629948514	0.0018667595455589988	-0.0009023985980301235	0.0006030814378136212	3.925594359199794e-06	-0.002640312330201694	-0.0004568518376706692	1.9863560188495715e-05	-3.345309563053048e-05	-0.0005727978944773453	-0.002173210415776102	-0.0001382961114055024	-0.0047717012579614445	-7.023637402707175e-05	-0.00015564064638821514	-4.083583162011496e-05	-0.004384286565048934	-0.000688480241136113	0.003334209904615882	-0.00023288654003110042	0.00030850200449757136
22787	UGT2B10_UGT8	UGT2B10	UGT8	7365	7368	0.0158838508391532	-0.004765563650577495	-0.003032589865357696	0.0017456378903442493	-0.0008695663294819567	0.0004413181153702637	7.02139391813985e-06	-0.002631159520985155	-0.00043294243232946424	1.9863560188495715e-05	-3.345309563053048e-05	-0.0006419067165295815	-0.0019149680224491749	-0.0001382961114055024	-0.004641820294446686	-7.023637402707175e-05	-0.00015564064638821514	-8.850609540387899e-05	-0.004359197690801306	-0.000688480241136113	0.003540016232006987	-0.00021113671244437032	3.890085159908829e-05
22788	OR4K14_OR4K5	OR4K14	OR4K5	122740	79317	0.0158817271907865	0.005350506216372017	-0.0028905719945951217	-0.0009933698919715535	-0.001189108678604919	-0.00010241633441041108	5.301328710555945e-06	-0.0032972054790022967	-0.0005599948590676764	-2.2665381737560488e-05	-4.270052194942633e-05	-0.0007810629779309111	-0.0020707664835474863	-0.0003522861304625067	-0.007470020087198199	-0.00013653116649181235	-0.00016785330755295989	-2.1444497890027716e-05	-0.004672545984099874	-0.0011866849388973135	0.0018573087957883033	-0.0002462024939700103	0.00010548546417556516
22789	OR5M10_OR5M8	OR5M10	OR5M8	390167	219484	0.0158808803877474	0.009087833885087715	-0.003112514046278126	-0.0009834281339257723	-0.0008536099328168571	0.0006247562794021999	5.301328710555945e-06	-0.0031418317063818813	-0.0006989476543695288	-2.2665381737560488e-05	-5.81861477987583e-05	-0.000814765111089947	-0.0023990956717967037	-0.0005810601293912118	-0.009319076702845527	-0.00024762223289744967	-0.00017585041729837824	-8.092876226501539e-05	-0.005080150833731838	-0.0014084188231992887	0.000547751424470326	-0.00027281046025322595	9.964302303359541e-05
22790	GPC2_GPC4	GPC2	GPC4	221914	2239	0.0158806991164118	-0.003986845953751384	-0.0029707227342147635	0.0017569316900452278	-0.000505374607221612	-0.00010569075876186704	7.02139391813985e-06	-0.002678099981544893	-0.0004217589251527536	1.9863560188495715e-05	-3.2756260258598157e-05	-0.0005579832275950951	-0.0020364025525189135	-0.00014617595385177972	-0.004971441622165203	-7.023637402707175e-05	-0.00014947381759906536	-0.00011938374792750056	-0.004449454147696146	-0.0006758268103633301	0.0034392869033370746	-0.0002090204850447087	-2.2313066502566605e-05
22791	FGF10_FGF6	FGF10	FGF6	2255	2251	0.0158802029230787	-0.004723797535801656	-0.0030398577666321275	-0.0010035915094297424	-0.0009082488075604083	0.000872085839826062	2.8747091585487852e-05	-0.002708921757186605	-0.00040229737960481	2.906711284584086e-05	-2.930042096826454e-05	-0.0004911112393314338	-0.002073718303126551	-0.00014243534759149386	-0.004588672484409361	-6.935641400964894e-05	-0.000157741798909989	-4.43090648177603e-05	-0.0023883281994310055	-0.0006230732044388155	0.0036427560513131656	-0.00022712957531948082	0.00016288104095718464
22792	CDH20_CDH24	CDH20	CDH24	28316	64403	0.015879415118736	-0.00168349087548239	-0.0029240056049988313	0.0019305923207989665	-0.0010594241868841653	0.0004601673427547014	7.02139391813985e-06	-0.0030065501579611574	-0.00043816345523169103	2.4301924595757287e-05	-4.372770825413639e-05	-0.0006553663877887594	-0.0019963621437238633	-0.00017083218291232867	-0.005622275278551393	-7.149047232484545e-05	-0.00016070097838323763	-2.981321944452008e-07	-0.004541466019977753	-0.0006916632802607978	0.0017044352194500916	-0.0002323210084284665	0.000284478195456453
22793	CCL7_CCL8	CCL7	CCL8	6354	6355	0.0158790003019454	0.011186827873251246	-0.003174619834643121	-0.0009750132886636308	-0.000945805057494369	0.000890219585642723	5.301328710555945e-06	-0.0032840155777500526	-0.0007478908400413221	-2.2665381737560488e-05	-9.853972726168695e-05	-0.0008037197433060236	-0.002598833092606091	-0.0006358204627462585	-0.010171920773750823	-0.0003066892132739608	-0.00018049724022928647	-7.15583770755701e-05	-0.004967371006178577	-0.0013088898245986792	-0.000504205069219979	-0.00027099599967595373	9.914542947371306e-05
22794	OR8D1_OR8D4	OR8D1	OR8D4	283159	338662	0.015875806531485	0.009200129374141365	-0.0031047704617926833	-0.00097744921640204	-0.00011164741876310944	0.0005501371492632704	5.301328710555945e-06	-0.00311710600080251	-0.0007037984501938294	-2.2665381737560488e-05	-5.81861477987583e-05	-0.0008179815198305617	-0.0024062599270210155	-0.0005810601293912118	-0.009547392377606496	-0.00024762223289744967	-0.0001781154722142849	-7.59951395816773e-05	-0.005247301813106707	-0.0014079661684308806	9.438684840847084e-05	-0.00023442921755278685	9.904231096478694e-05
22795	PABPC1L2B_PABPC4L	PABPC1L2B	PABPC4L	645974	132430	0.0158752938012348	-0.004736822910455996	-0.0031613417539747436	-0.0010525328989072387	-0.0007524817210918515	0.00033201235104243266	7.02139391813985e-06	-0.002547302710821414	-0.0003582756369177155	-0.0001243101980678683	0.00013575189376226578	-0.0004885217862170099	-0.0018301316065827665	-0.00014514210795699945	-0.004359395941356144	-6.935641400964894e-05	-0.00017518667129098038	-0.00013363623679266828	-0.004699091903702647	-0.0006293909123580364	0.005957813688450841	-0.00022586760621895712	0.00016492689566369794
22796	PABPC1L2A_PABPC4L	PABPC1L2A	PABPC4L	340529	132430	0.0158752938012348	-0.004736822910455996	-0.0031613417539747436	-0.0010525328989072387	-0.0007524817210918515	0.00033201235104243266	7.02139391813985e-06	-0.002547302710821414	-0.0003582756369177155	-0.0001243101980678683	0.00013575189376226578	-0.0004885217862170099	-0.0018301316065827665	-0.00014514210795699945	-0.004359395941356144	-6.935641400964894e-05	-0.00017518667129098038	-0.00013363623679266828	-0.004699091903702647	-0.0006293909123580364	0.005957813688450841	-0.00022586760621895712	0.00016492689566369794
22797	DUSP13_DUSP3	DUSP13	DUSP3	51207	1845	0.0158752078693233	-0.005151908428083844	-0.003366078006399707	-0.0009845976076180683	-0.0008878478330658604	0.0004364575370534991	2.8747091585487852e-05	-0.002690687796072538	-0.00037609787458117076	2.906711284584086e-05	-2.8515114123621934e-05	-0.0004783353208105682	-0.0019890969704131362	-0.00013534075078913536	-0.004126776134285812	-6.935641400964894e-05	0.0007190639882627238	9.326933321432642e-05	-0.0039339539241322165	0.0007934259448371215	0.003390521192652577	-0.00018755906397596543	2.425031211287428e-05
22798	EPHA6_EPHB4	EPHA6	EPHB4	285220	2050	0.0158742562516938	-0.0034772053774138963	-0.0030292736300055996	0.0017550927852749247	-0.0009154041556966052	-0.0002969266437445314	7.02139391813985e-06	-0.002788715367258939	-0.0004202871112867559	1.9863560188495715e-05	-3.345309563053048e-05	-0.0006257000031173515	-0.0018387595068330494	-0.00016045783560605383	-0.005014469684075629	-7.023637402707175e-05	-0.00016239517687270766	-0.00014729537186817526	-0.004502464149589345	-0.0006734798726197543	0.0036747715888171347	-0.0002067975421189212	1.427122613989312e-05
22799	ITGAM_ITGAX	ITGAM	ITGAX	3684	3687	0.0158730717436855	0.008855848680381617	-0.0031673557053692064	-0.0009824821067041939	-0.001264015562026203	0.0005760133661615218	5.301328710555945e-06	-0.003181984588535576	-0.0006861174197458462	-2.2665381737560488e-05	-5.888298317069063e-05	-0.000782558993055173	-0.0023177233498391735	0.0009958137042145154	-0.009380822488443527	-0.00013508269264288637	-0.00020265850730488393	-9.36860773385036e-05	-0.004732614653839694	-0.0014991629467694745	-0.0006531416926123919	-0.00013596494762366652	-2.9541834144187913e-05
22800	ZNF273_ZNF708	ZNF273	ZNF708	10793	7562	0.0158725072299133	0.01158922874717473	-0.003196560393150805	-0.0009804338051803269	-0.001404747681053412	0.0006309522909051707	5.301328710555945e-06	-0.003319420237709367	-0.0007416197467247355	-2.2665381737560488e-05	-9.923656263361927e-05	-0.0008091091721734685	-0.0025990170914586886	-0.0006798145317051382	-0.010371414255461335	-0.0003066892132739608	-0.00019439420075566372	-6.932940507297104e-05	-0.004837134227588825	-0.0007870789681218898	-0.0005281224662683321	-0.0002717216565380993	9.897726461099674e-05
22801	TCF21_TCF24	TCF21	TCF24	6943	100129654	0.0158722190974274	-0.004964630527048522	-0.0028983655880209383	-0.000951887020789619	-3.943318998209347e-05	-0.0001391488418261728	2.8747091585487852e-05	-0.002623102208714518	-0.0003911079000061827	2.906711284584086e-05	-2.8603585596332216e-05	-0.0004942240829379234	-0.001918607623873748	-0.00014514210795699945	-0.004203041338085829	-6.935641400964894e-05	-0.00015536003089498745	-4.7735352354632406e-05	-0.0026200233549293177	-0.0006225826180221248	0.0035243036328464665	-0.0002245145785627269	6.0411028641823716e-05
22802	IPP_KLHL2	IPP	KLHL2	3652	11275	0.0158699598788294	-0.005135656308499561	-0.003282667412147114	-0.0010864825384456769	-0.0009235667936459855	0.0005043657407937476	7.02139391813985e-06	-0.0026562505886573206	-0.00037884215569100886	2.906711284584086e-05	-2.8515114123621934e-05	-3.145492618144421e-05	-0.0017913088191692653	-0.00014175170851794559	-0.004204595010444091	-6.935641400964894e-05	-0.0001610990542894241	0.00023235431031840516	-0.0045197767524501236	0.0013954309000636976	0.0035809031828026327	-0.00021766157317097413	-1.67541875899467e-05
22803	LYZ_SPACA5B	LYZ	SPACA5B	4069	729201	0.0158657033452322	-0.003971346907139355	-0.0029790701172713444	0.001753971224361836	-0.0007903004931928338	-0.0001582276858853539	7.02139391813985e-06	-0.0026274024963010537	-0.00043849811211652527	1.9863560188495715e-05	-3.345309563053048e-05	-0.0006163856385324269	-0.002072449763243972	-0.00014617595385177972	-0.004969454665655132	-7.023637402707175e-05	-0.00014947381759906536	-7.875698403798871e-05	-0.004411993457628002	-0.0006673807130839658	0.0035540538912048115	-0.0001911180465539799	0.0001359610021891725
22804	BMP2_BMP6	BMP2	BMP6	650	654	0.0158656477185969	-0.00536049968526238	-0.0030398848278398905	-0.0010021155052472887	-0.0009631443883179184	-0.0002585883442898769	2.8747091585487852e-05	-0.002592548313770402	-0.00039086447453267486	2.906711284584086e-05	-2.930042096826454e-05	-0.00045858172728772706	-0.00178144043017152	0.00028141686364214694	-0.003935957829593143	-6.86118745803023e-05	-0.00018151421415909535	0.0001473700377734263	0.00224705914358739	-0.0007073484926465924	-0.0007364233955275723	-0.0002182486911352587	9.050348937237267e-05
22805	RAB25_RAB2A	RAB25	RAB2A	57111	5862	0.0158641636421897	-0.0043093943576045166	-0.0035215364913140095	-0.0014199402429207815	-0.000959195597384307	0.0007556516203804057	7.02139391813985e-06	-0.0026332968210768942	-0.0003630525047610939	4.376566082945607e-05	-2.930042096826454e-05	0.002063177057640517	-0.001830801747786033	-0.00016143464077536147	-0.005036860983055411	-6.55915482469846e-05	-0.0001655051980953453	3.8282628814937536e-05	-0.004118823508440033	-0.0006017840614110247	0.0032852802132377914	0.000140006527006327	-1.9059930917913703e-05
22806	OPN1LW_OPN1SW	OPN1LW	OPN1SW	5956	611	0.0158631757207726	-0.0037834124149543624	-0.002927346266250751	0.0018655974042256188	-0.0008532860743029182	-0.00011391008024132431	7.02139391813985e-06	-0.002655542085164747	-0.0004401872053720794	1.9863560188495715e-05	-3.345309563053048e-05	-0.0006364137225280115	-0.0020562948254171823	-0.00016045783560605383	-0.0051050866254506175	-7.023637402707175e-05	-0.00014947381759906536	-3.6262606685813315e-05	-0.004526297620506661	-0.0006734798726197543	0.0033474124374231634	-0.00023288654003110042	0.00031075139228505894
22807	AVPR1B_AVPR2	AVPR1B	AVPR2	553	554	0.0158630889358614	-0.0041968708823330895	-0.0029316231403706794	0.0018696766871994263	-0.0004828563229974288	-0.00029838249061465906	-1.4398150133102393e-05	-0.0026083398955947814	-0.0004401743839636613	1.9863560188495715e-05	-3.2756260258598157e-05	-0.0006352528116859642	-0.0020515435159649117	-0.00014617595385177972	-0.0049243898211212824	-7.023637402707175e-05	-0.00015220512893903687	-4.9621708213500084e-05	-0.004516960992754409	-0.0006758268103633301	0.003353195522923766	-0.0002295083435309151	0.00031091955714777523
22808	CRYBA2_CRYBB3	CRYBA2	CRYBB3	1412	1417	0.0158620771260646	-0.003730067525251549	-0.0029274678774387705	0.0018655974042256188	-0.0008618127664758585	-0.00011432423843187873	7.02139391813985e-06	-0.002719507521970026	-0.00043825417871750126	1.9863560188495715e-05	-3.345309563053048e-05	-0.0006364137225280115	-0.002005066620942408	-0.00016045783560605383	-0.005095316621525912	-7.023637402707175e-05	-0.00014947381759906536	-8.393287046957738e-05	-0.004554700511833273	-0.0006734798726197543	0.0033573889438387734	-0.00021113671244437032	0.00031075139228505894
22809	OPN1MW_RHO	OPN1MW	RHO	2652	6010	0.0158620771260646	-0.00354308871057717	-0.002936905536801888	0.0018655974042256188	-0.0008609421313680256	-0.00011391008024132431	-1.4398150133102393e-05	-0.0028031324426398187	-0.0004205819158702516	1.9863560188495715e-05	-3.345309563053048e-05	-0.000636182586840079	-0.002137760850261838	-0.00016045783560605383	-0.005101276932650978	-7.023637402707175e-05	-0.00014849821634633042	-3.6262606685813315e-05	-0.0045346268912623364	-0.0006734798726197543	0.0033573889438387734	-0.00023288654003110042	0.00031075139228505894
22810	SERPINC1_SERPINI2	SERPINC1	SERPINI2	462	5276	0.0158606924725864	-0.004808436711877481	-0.0029931355251953187	0.0018628174926852178	-0.0008769758004946138	-0.00028849820521640804	7.02139391813985e-06	-0.002567973711161006	-0.0004389973746811593	1.9863560188495715e-05	-3.345309563053048e-05	-8.391046388657589e-06	-0.002007235314194742	-0.00014100287177100796	-0.004287879873868569	-7.023637402707175e-05	-0.0001542365358830485	-5.774477768519548e-05	-0.0044273771155920435	-0.0006702968334950695	0.003328008497601066	-0.00024432597988713686	-4.737791987759341e-05
22811	KRTAP4-11_KRTAP4-3	KRTAP4-11	KRTAP4-3	653240	85290	0.0158605200503297	0.009112534047381143	-0.003099483268957265	-0.0009787982529595421	-0.0013046719805830933	0.0008801729704704272	5.301328710555945e-06	-0.0031759373157183414	-0.000693254899514594	-2.2665381737560488e-05	-5.888298317069063e-05	-0.0008097159387476346	-0.0023628203100088583	-0.0005810601293912118	-0.009146252557306066	-0.00024762223289744967	-0.00018049724022928647	0.00012205813080172129	-0.004849805318131286	-0.0013734969889667556	3.1356719172289513e-07	-0.00024092664919717847	9.947485817087909e-05
22812	FOXC2_FOXD3	FOXC2	FOXD3	2303	27022	0.0158573325675819	-0.0052328270349876254	-0.0029077316892886255	-0.0010044227018363172	-0.000936437513617857	-0.00020504503240654368	2.8747091585487852e-05	-0.002588793152597178	-0.0003885667874937021	2.906711284584086e-05	-2.930042096826454e-05	-0.0004452252814302284	-0.0016609338190100695	-0.00015113854121828217	-0.004021412954808091	-6.982188094259381e-05	-0.00018151421415909535	-4.1251846316318846e-05	0.0022481471531718943	-0.0006932128609394492	-0.0005042366295109496	-0.0001962143803376238	4.290135672741188e-05
22813	ZNF141_ZNF716	ZNF141	ZNF716	7700	441234	0.0158569768527961	7.517831427254198e-05	-0.0029212637706181837	0.0018110614419822447	-0.0010707671528222126	-0.00012591376916682093	-2.4010565218980888e-05	-0.0030791738647701996	-0.0005427564934027548	7.72887905944596e-06	-4.6853196611692266e-05	-0.0008146783198916812	-0.00200482613210314	-0.00021060017132572913	-0.006004628922753036	-9.113124206563755e-05	-0.000175668522131347	3.6415729162259643e-06	-0.004689879857895554	-0.0009213233155174235	0.001968405038668904	-0.00022881403991987517	0.00017669434699084169
22814	OR2T11_OR2T2	OR2T11	OR2T2	127077	401992	0.0158562154724126	0.01168716454400976	-0.0031513397260478533	-0.0009648907312469603	-0.0014906652545275928	0.0004460944825189777	5.301328710555945e-06	-0.0032142272928273445	-0.0008968430741203575	-2.2665381737560488e-05	-9.923656263361927e-05	-0.0009332571833183837	-0.002556277573172991	-0.0006358204627462585	-0.010114036414412976	-0.0003066892132739608	-0.00018049724022928647	-9.184304730911087e-05	-0.004907582556965377	-0.0013200823715615857	2.852953633735758e-05	-0.00032137049901809786	0.00012989357086513358
22815	CRABP1_RBP7	CRABP1	RBP7	1381	116362	0.0158534985364022	-0.004772529409026189	-0.0029551833384837255	0.0017845816390947358	-0.0008922295368299295	0.0004611753058866737	7.02139391813985e-06	-0.002614372468257072	-0.00046010971604808654	1.9863560188495715e-05	-3.345309563053048e-05	-0.0005536762997239506	-0.0021909185849325673	-0.000134310288070558	-0.004525012034192788	-7.023637402707175e-05	-0.00015564064638821514	7.036344096977238e-05	-0.004518865894061007	-0.0006875848178411299	0.0030844381167766106	0.00022975569857781192	-6.134710617381581e-06
22816	OR8J1_OR8U1	OR8J1	OR8U1	219477	219417	0.0158525627435228	0.0031194755725205484	-0.002997105307692105	-0.0010155219221713876	-0.00021132041876745393	0.0004885935023349609	5.301328710555945e-06	-0.003341746378970831	-0.0005644953425706034	-1.2052130390887417e-05	-4.2003686577494e-05	-0.000736898932771725	-0.002117718726830715	-0.000212032647146215	-0.006643042165346965	-9.025128204821473e-05	-0.00016149094611174207	1.0751461208135782e-07	-0.004599484254203346	-0.0010719652193870199	0.0014045903215471923	-0.00022407493206310448	0.00010914220172719085
22817	OR2T5_OR2T6	OR2T5	OR2T6	401993	254879	0.0158517284628196	0.003486347059144341	-0.003030719159551449	-0.0010161336184645407	-0.0012092608570216646	0.00048259253739248956	5.301328710555945e-06	-0.003285628222990291	-0.0005759694965135182	-1.750048294546851e-05	-4.270052194942633e-05	-0.0007762872061461693	-0.002249159819131034	-0.0002335735520734483	-0.007401652887548744	-0.00011623412070546002	-0.00015166995208983647	-2.0001049495858608e-05	-0.004748287440285469	-0.0010862343718460446	0.0031799610304902837	-0.0002257320771160801	0.00011771474783635003
22818	SCRN1_SCRN2	SCRN1	SCRN2	9805	90507	0.015851456549634	-0.001965557788261383	-0.0029935807419427542	0.0018227924267443679	0.0003267928662385815	0.0009016021374835018	7.02139391813985e-06	-0.003095302023759223	-0.00046475714690715104	2.4301924595757287e-05	-4.3030872882204064e-05	-0.0006703684756014142	-0.002254833716357754	-0.00016684635957738426	-0.005697623382687074	-7.149047232484545e-05	-0.00016524204064952697	-0.00011141899154657858	-0.004487524911469502	-0.0006694575446913433	0.0006607713312986834	0.00016528635914415891	3.336598374880984e-05
22819	KCNJ14_KCNJ4	KCNJ14	KCNJ4	3770	3761	0.0158478299699589	-0.0012497011371895219	-0.0029644427864627424	0.0019181544309352242	-0.0010833257280210334	0.0005040976279138005	7.02139391813985e-06	-0.0030100234512789635	-0.00046290415938191396	2.4301924595757287e-05	-4.6853196611692266e-05	-0.0006046273208792232	-0.0020777991002394474	-0.00019829697979516496	-0.005843775410339973	-8.169560548965418e-05	-0.00016070097838323763	-2.002939732843631e-05	-0.004612447592320654	-0.0007451538896522066	0.0017061201383240109	-0.000229190985614849	0.0003125455781405162
22820	OPN3_OPN5	OPN3	OPN5	23596	221391	0.0158476260851756	-0.004703802639975301	-0.002968781202133034	0.0018674961354535411	-0.0008519521378349884	-0.0001507659467586759	7.02139391813985e-06	-0.0025845276758416883	-0.0004401872053720794	1.9863560188495715e-05	-3.345309563053048e-05	-0.0006364137225280115	-0.002041692136817197	-0.00014100287177100796	-0.0044126045491664255	-7.023637402707175e-05	-0.00015564064638821514	-3.1713856347299644e-05	-0.00441993255431457	-0.0006702968334950695	0.0034240763844299847	-0.00023288654003110042	0.00030850200449757136
22821	TRPV3_TRPV4	TRPV3	TRPV4	162514	59341	0.0158452528185709	-0.004496273783802975	-0.002999134564406513	0.0018892210270029062	-0.0004988706555543182	-0.0002575169565345156	-2.4010565218980888e-05	-0.0026231564115638314	-0.0004406547093306492	1.9863560188495715e-05	-3.2756260258598157e-05	-0.0005690197501011879	-0.002002572759517976	0.00026342827652075753	-0.00480384839734664	-6.902636766478024e-05	-0.00015564064638821514	-2.712884866678745e-05	-0.004553333342443369	-0.0006756636204799931	0.003044765495045588	-0.0002203964596155142	0.00031042196358789287
22822	IGFBP3_IGFBP4	IGFBP3	IGFBP4	3486	3487	0.0158432784685966	-0.005265785307849678	-0.0028751268292199535	0.001744949984910905	-0.0004945070081420637	-0.00039781940013975655	2.8747091585487852e-05	-0.0025147561334200345	-0.0004591459531020592	1.9863560188495715e-05	-3.2756260258598157e-05	-0.0006056325257069385	-0.00248552131823178	0.00028842863930002814	-0.0038670539238751323	-7.028046596255393e-05	-0.00016069654579482158	0.00014481796485344965	-0.00235414512630989	-0.0005764519327416152	-0.0008468136354922083	0.0017134953833972176	0.00014291161548798004
22823	ADCY3_ADCY8	ADCY3	ADCY8	109	114	0.015841619918672	-0.004797798023892265	-0.003021231976986638	0.001756991516502847	-0.0007954473890980911	-0.00025443541651712354	-2.4010565218980888e-05	-0.0025763513695669007	-0.00041954391532309784	1.9863560188495715e-05	-3.345309563053048e-05	-0.000625931138805284	-0.001793466213277337	-0.00014100287177100796	-0.004342801175588542	-7.023637402707175e-05	-0.00016953760691459238	-4.284398587238729e-05	-0.004361137292769553	-0.0006702968334950695	0.0036566187404262793	-0.00022911290130828523	1.0227652496948347e-05
22824	SPANXN2_SPANXN5	SPANXN2	SPANXN5	494119	494197	0.0158413416344944	-0.0046224699052655	-0.00345219773514216	-0.0010417504351285733	0.0001510293307250234	0.005769067537306495	7.02139391813985e-06	-0.0026469691138060053	-0.0003931152593714125	2.906711284584086e-05	-2.8603585596332216e-05	-0.0005045953493054828	-0.0015472838901145346	-0.00015527252287690378	-0.004276965475946393	-7.061051230742263e-05	-0.00020189096770544546	-2.565543791073893e-05	-0.004555665473209994	-0.0006350347931377172	-0.0007006367784782964	-0.00018492806078841	0.00016224496067011827
22825	MMP16_MMP20	MMP16	MMP20	4325	9313	0.015839446561472	-0.004749674149355528	-0.003043106233384983	0.0018674961354535411	-0.0008984033361617045	-0.00032770811329164187	-2.4010565218980888e-05	-0.0025817088432301878	-0.0004193920851793315	1.9863560188495715e-05	-3.345309563053048e-05	-0.0005661439896337281	-0.002094433051560418	-0.00014100287177100796	-0.0044092295234486505	-7.023637402707175e-05	-0.00015564064638821514	-2.9791158006633564e-05	-0.0043357649586918045	-0.0006702968334950695	0.003657258095080844	-0.0002302340003930607	0.00030850200449757136
22826	DENND2A_DENND2C	DENND2A	DENND2C	27147	163259	0.0158369459365623	-0.0036342791256780147	-0.003005011504240478	0.001737412531877948	-9.325249020842841e-05	-0.0002530966604930795	7.02139391813985e-06	-0.0028105471823665386	-0.000424676694322476	1.9863560188495715e-05	-3.2756260258598157e-05	-0.0006289164118579662	-0.0021456288636615816	-0.00016045783560605383	-0.005063042570973232	-7.023637402707175e-05	-0.00014611644833132886	-3.429577620751377e-05	-0.00475293474762923	-0.0006742792599541451	0.0034975153310249476	-0.00024558816831369846	-1.6307101437955026e-05
22827	ACVR2A_ACVRL1	ACVR2A	ACVRL1	92	94	0.0158337403052941	-0.005246638636954664	-0.0029941717492690733	-0.0010118355167084698	-0.0009647053896210374	0.0005422099300821468	-4.4575642328329536e-05	-0.0026256760078932403	-0.0004052314197922919	2.906711284584086e-05	-2.930042096826454e-05	-0.0004541498479172362	-0.0017655675944149626	-0.00014648331608623473	-0.004278122559565492	-6.982188094259381e-05	-0.00018151421415909535	-4.5699409753278824e-05	0.002238660736569925	-0.000643034844637524	-0.0006462435100506447	-0.0001921906553286027	2.2085470671139567e-06
22828	CYP4F2_CYP4X1	CYP4F2	CYP4X1	8529	260293	0.0158335845532365	-0.0037618052843701203	-0.0030687890079372127	0.0017481960992583592	-0.0008924073380048792	0.00046076245007277666	7.02139391813985e-06	-0.002755620545704766	-0.0004372465481688414	1.9863560188495715e-05	-3.345309563053048e-05	-0.000563476221596665	-0.0021424664477015225	-0.0001577510752405483	-0.005217589872860491	-7.023637402707175e-05	-0.00014947381759906536	-0.0001718050950313894	-0.004375253789028568	-0.0006916632802607978	0.0035490277003727764	-0.00021113671244437032	-1.7668740087320083e-05
22829	TPD52_TPD52L3	TPD52	TPD52L3	7163	89882	0.015833242398894	-0.004954080712658364	-0.0031127539831408485	0.001743230981024389	-6.899394907098712e-05	0.0002265424015669097	7.02139391813985e-06	-0.0026056582877572276	-0.00044502517978796185	1.9863560188495715e-05	-3.2756260258598157e-05	-0.0005611503746276944	-0.002044418587235599	-0.00014100287177100796	-0.0044640878672350575	-7.023637402707175e-05	-0.00017601739993456525	-5.8571647525793725e-05	-0.004707213175766956	-0.0006710962208294603	0.0034350836959747668	-0.00020586917604957668	-4.612416122205134e-05
22830	BMP7_GDF6	BMP7	GDF6	655	392255	0.0158328576926448	-0.004839006145593657	-0.0028308487453403645	-0.000972761863981496	-0.0008917106835183997	-0.0001558510377424662	2.8747091585487852e-05	-0.00261255263006793	-0.0003881903500461289	2.906711284584086e-05	-2.930042096826454e-05	-0.00041252591676037054	-0.0017170028632578242	-0.00014386349908345383	-0.0041864712439614645	5.9870013940368914e-05	-0.000157741798909989	0.00014284188679019246	-0.0023162801307112964	-0.000621783230687734	0.003244143943999012	-0.00020537974773275077	4.290135672741188e-05
22831	ZNF439_ZNF844	ZNF439	ZNF844	90594	284391	0.0158309444383101	-0.004319031298566711	-0.00299920689728959	-0.0010310797899229336	-0.0009607321014839321	-0.0002615810515862629	2.8747091585487852e-05	-0.002632302158503462	-0.0003887189256950365	2.906711284584086e-05	-2.930042096826454e-05	-0.00045926749309582754	-0.001618202178232221	-0.00016537180619749249	-0.004774740323374608	-6.982188094259381e-05	-0.00018657389571624138	8.571099197018978e-05	0.0022714924547524574	-0.000655891610078069	-0.0007703765643558383	-0.00019356184069958403	0.0001651304287446722
22832	FZD2_FZD6	FZD2	FZD6	2535	8323	0.0158309061218865	-0.0051836035359553384	-0.00294880118124149	-0.0010186095343516124	-0.0009636857385326539	-0.00032005368797232147	2.8747091585487852e-05	-0.0025623839212407565	-0.00039047297155939944	2.906711284584086e-05	-2.930042096826454e-05	-0.0003860307463507304	-0.0016521011231953387	-0.00015252023688021687	-0.003922557039714371	-6.982188094259381e-05	-0.00018151421415909535	0.00010237122882273619	0.0021505095322934356	-0.0006195774501126454	-0.0005991566176310254	-0.00020891787440541969	-3.7237263567851087e-05
22833	OR2T1_OR2T27	OR2T1	OR2T27	26696	403239	0.0158306731355843	0.0071177091526296345	-0.0029063029823710985	-0.0009864198781378416	-0.001273538775922997	-0.0003077065496995483	5.301328710555945e-06	-0.0031359665146633944	-0.0006487957905397995	-2.2665381737560488e-05	-4.8475834652371055e-05	-0.0007986955867568088	-0.002126532984646292	-0.0004828493498728213	-0.00851538259669108	-0.0001362926990051779	-0.00017504026189522082	-6.116169985990441e-05	-0.004904119619542891	-0.0012012536853006127	0.001857191912127798	-0.00027659865823293205	9.171299652455705e-05
22834	COL4A1_COL4A6	COL4A1	COL4A6	1282	1288	0.0158286556787206	-0.0024867494553199474	-0.0032722667594433717	0.0017847304077067824	-0.0010555031800794235	0.0004785852197690569	2.8747091585487852e-05	-0.002932722733482021	-0.0004441094304192157	2.4301924595757287e-05	-4.294240140949379e-05	-0.0006209250135543759	-0.002089728358101151	-0.0001687401959829165	-0.004951360551393549	-7.149047232484545e-05	-0.00019092895800641575	2.1957981255545473e-05	-0.003035923709320939	0.0009556880119746752	-0.0008056344893299604	-8.027687482095609e-05	1.7391029701756615e-05
22835	P2RX3_P2RX4	P2RX3	P2RX4	5024	5025	0.015827779311395	-0.003481338952902636	-0.0030715515319147757	0.0017521158171768779	-0.0008056883485150132	0.0005491391616320516	7.02139391813985e-06	-0.0028464227245896087	-0.0004568518376706692	1.9863560188495715e-05	-3.2756260258598157e-05	-0.0006323539079609686	-0.0022062265972939317	-0.0001577510752405483	-0.005284790383233063	-7.023637402707175e-05	-0.00014849821634633042	-0.00019033939354598249	-0.004512388498821516	-0.0006916632802607978	0.0035525326338697867	-0.0002105711808417364	-2.002128708722703e-05
22836	GOLGA8A_GOLGA8H	GOLGA8A	GOLGA8H	23015	728498	0.0158274271454941	0.011297189128912402	-0.0031712862026533647	-0.0009733268588216499	-0.001402426039369219	0.0008793217408782512	5.301328710555945e-06	-0.0032806711064518263	-0.000765946690161452	-2.2665381737560488e-05	-9.923656263361927e-05	-0.00076946359981007	-0.0026053148177612806	-0.0006413486309772151	-0.009775976280657803	-0.0003066892132739608	-0.00018049724022928647	-7.518251694574767e-05	-0.004840401804685968	-0.0013056474635601203	-0.0007008662272012366	-0.00026783053604697194	6.383552485117129e-05
22837	GOLGA8A_GOLGA8N	GOLGA8A	GOLGA8N	23015	643699	0.0158274271454941	0.011324455492381534	-0.0031729628997939556	-0.000978089113770125	-0.001402426039369219	0.0008748926104883173	5.301328710555945e-06	-0.0032806711064518263	-0.0007679952030673899	-2.2665381737560488e-05	-9.923656263361927e-05	-0.00076946359981007	-0.002610077072709756	-0.0006413486309772151	-0.00983957432532647	-0.0003066892132739608	-0.00018049724022928647	-7.518251694574767e-05	-0.004829249819053202	-0.0013056474635601203	-0.0006580076813010525	-0.00026783053604697194	6.383552485117129e-05
22838	GOLGA8A_GOLGA8K	GOLGA8A	GOLGA8K	23015	653125	0.0158274271454941	0.011297189128912402	-0.0031712862026533647	-0.0009733268588216499	-0.001402426039369219	0.0008793217408782512	5.301328710555945e-06	-0.0032806711064518263	-0.000765946690161452	-2.2665381737560488e-05	-9.923656263361927e-05	-0.00076946359981007	-0.0026053148177612806	-0.0006413486309772151	-0.009775976280657803	-0.0003066892132739608	-0.00018049724022928647	-7.518251694574767e-05	-0.004840401804685968	-0.0013056474635601203	-0.0007008662272012366	-0.00026783053604697194	6.383552485117129e-05
22839	GOLGA8B_GOLGA8H	GOLGA8B	GOLGA8H	440270	728498	0.0158274271454941	0.011348128037434584	-0.0031705183891750023	-0.0009699592711184144	-0.001402426039369219	0.0008793217408782512	5.301328710555945e-06	-0.0032806711064518263	-0.0007667321491921388	-2.2665381737560488e-05	-9.923656263361927e-05	-0.0007785206987675002	-0.002565451553962418	-0.0006413486309772151	-0.009913947461962785	-0.0003066892132739608	-0.00018049724022928647	-8.242568595707234e-05	-0.004851113416041172	-0.0013065428868551034	-0.0007008662272012366	-0.00026783053604697194	0.0001355618943031454
22840	GOLGA8B_GOLGA8Q	GOLGA8B	GOLGA8Q	440270	727909	0.0158274271454941	0.011348128037434584	-0.0031705183891750023	-0.0009699592711184144	-0.001402426039369219	0.0008793217408782512	5.301328710555945e-06	-0.0032806711064518263	-0.0007667321491921388	-2.2665381737560488e-05	-9.923656263361927e-05	-0.0007785206987675002	-0.002565451553962418	-0.0006413486309772151	-0.009913947461962785	-0.0003066892132739608	-0.00018049724022928647	-8.242568595707234e-05	-0.004851113416041172	-0.0013065428868551034	-0.0007008662272012366	-0.00026783053604697194	0.0001355618943031454
22841	GOLGA8B_GOLGA8N	GOLGA8B	GOLGA8N	440270	643699	0.0158274271454941	0.011375394400903715	-0.003172195086315593	-0.0009747215260668896	-0.001402426039369219	0.0008748926104883173	5.301328710555945e-06	-0.0032806711064518263	-0.0007687806620980767	-2.2665381737560488e-05	-9.923656263361927e-05	-0.0007785206987675002	-0.0025670878083049525	-0.0006413486309772151	-0.009971749055845427	-0.0003066892132739608	-0.00017782679004920503	-8.242568595707234e-05	-0.004839961430408405	-0.0013065428868551034	-0.0006696005828730988	-0.00026783053604697194	0.0001355618943031454
22842	GOLGA8A_GOLGA8Q	GOLGA8A	GOLGA8Q	23015	727909	0.0158274271454941	0.011297189128912402	-0.0031712862026533647	-0.0009733268588216499	-0.001402426039369219	0.0008793217408782512	5.301328710555945e-06	-0.0032806711064518263	-0.000765946690161452	-2.2665381737560488e-05	-9.923656263361927e-05	-0.00076946359981007	-0.0026053148177612806	-0.0006413486309772151	-0.009775976280657803	-0.0003066892132739608	-0.00018049724022928647	-7.518251694574767e-05	-0.004840401804685968	-0.0013056474635601203	-0.0007008662272012366	-0.00026783053604697194	6.383552485117129e-05
22843	KRT12_KRT9	KRT12	KRT9	3859	3857	0.0158270727589575	-0.005248165808492419	-0.0029351175635411	-0.001022052321831098	-0.0009606074374053628	-0.0003139734706497471	2.8747091585487852e-05	-0.002605576567296195	-0.0004054752337919287	2.906711284584086e-05	-2.930042096826454e-05	-0.00045261465085996174	-0.0016556727761465801	-0.0001542596480268848	-0.004046116378238001	-6.982188094259381e-05	-0.00018151421415909535	0.0002966166881778531	0.0019168997127801497	-0.0004431106498724593	-0.0006599239424691929	-0.00019356184069958403	0.0001660503638385323
22844	DEFA1B_DEFA5	DEFA1B	DEFA5	728358	1670	0.0158254618466816	-0.0018376522139845904	-0.0030095845146156813	-0.0010042352985619128	-0.0006898947100800049	0.0008722767867030614	7.02139391813985e-06	-0.003099239492055405	-0.0004064944059360693	3.3505477253102433e-05	-3.8878198219938127e-05	-0.0005312847114883719	-0.001843802038473326	-0.00016484100417841574	-0.005575384495433496	-6.935641400964894e-05	-0.00015059936886810434	0.00023668397797711917	-0.004473506363229832	-0.000637457171999376	0.0036245863497258494	-0.0001993759382204053	1.641760533874047e-05
22845	HTR5A_HTR7	HTR5A	HTR7	3361	3363	0.0158244917023553	-0.004752859932540047	-0.002992221325144274	0.0018674961354535411	-0.0008892051318518018	-0.00028406284065099713	7.02139391813985e-06	-0.0025817088432301878	-0.0004193920851793315	1.9863560188495715e-05	-3.345309563053048e-05	-0.0005661439896337281	-0.0019188364354161957	-0.00014100287177100796	-0.0044569474773874474	-7.023637402707175e-05	-0.00015564064638821514	-2.9791158006633564e-05	-0.004359864537493497	-0.0006702968334950695	0.0034069495914165466	-0.0002302340003930607	0.00030850200449757136
22846	ADRB2_ADRB3	ADRB2	ADRB3	154	155	0.0158228869734571	-0.003678368723466761	-0.002947041528330502	0.0017417316315948813	-0.0008985863713704778	0.0005775587429464198	1.7657184303895988e-05	-0.0028853043750504126	-0.00043101554022138177	1.9863560188495715e-05	-3.345309563053048e-05	-0.0006363512970429499	-0.0021494102893214687	0.0003296085245121145	-0.005195696822063422	-7.028046596255393e-05	-0.00016070097838323763	0.0002765000537106828	-0.0038937193560659917	-0.000666242068247539	0.0019183030022890402	-0.00020193182629264583	2.3210416241314304e-05
22847	P2RX4_P2RX6	P2RX4	P2RX6	5025	9127	0.0158217195708301	-0.00389721550199471	-0.0030041734500369133	0.0017528524070714202	-0.0007423356654975435	-0.00025035034841129275	7.02139391813985e-06	-0.002640875019490261	-0.00043825417871750126	1.9863560188495715e-05	-3.2756260258598157e-05	-0.000625931138805284	-0.0020146023908561763	-0.00016045783560605383	-0.004949012248735349	-7.023637402707175e-05	-0.00014947381759906536	-0.00016162479233951713	-0.004399928982154746	-0.0006734798726197543	0.0037164331374307277	-0.0002084841728063306	-2.181547294268425e-05
22848	RAC2_RHOU	RAC2	RHOU	5880	58480	0.0158183475578499	-0.004272243454620631	-0.0034485615253401704	-0.0014160065714317826	-0.0009476627529038287	-0.0002893268606273493	7.02139391813985e-06	-0.002635651026086129	-0.0003404007432527793	4.376566082945607e-05	0.00013575189376226578	0.0020297285765663647	-0.0017707273692405168	-0.000164141401140867	-0.004731072636256209	-6.55915482469846e-05	-0.00015160823756896812	2.9405418543676033e-05	-0.004092411305573927	-0.000622236652449369	0.0036713861557592293	9.37337259898918e-05	-1.1359777899765366e-05
22849	EIF4EBP1_EIF4EBP3	EIF4EBP1	EIF4EBP3	1978	8637	0.0158181981574613	-0.0023714215482713258	-0.0032411668240824817	0.0019310118699323586	0.0003175832677702257	-0.0002875210475846201	1.7657184303895988e-05	-0.0029573566133716555	-0.00043576540019992497	2.4301924595757287e-05	-4.224556603756146e-05	-0.0006599887815104663	-0.0021679327173474284	-0.0001688694808693415	-0.004961484045886994	-7.149047232484545e-05	-0.00017465022946503694	2.5563217222653333e-05	-0.004595170268544167	0.0012523651384508735	-0.0005635874228254766	0.00016092903184104464	2.0880346545725205e-05
22850	VCX3A_VCY1B	VCX3A	VCY1B	51481	353513	0.0158158152242589	0.00880207855024747	-0.003069000814116794	-0.0009848457220247033	-0.0008506019234236727	-0.000266404406838249	5.301328710555945e-06	-0.003114289251209037	-0.000646410846985381	-2.2665381737560488e-05	-5.81861477987583e-05	-0.0007630049690605327	-0.002319407303631743	-0.000565982336911189	-0.008819684938484479	-0.0001915753536461505	-0.00017504026189522082	-7.714550196143053e-05	-0.005008646482581364	-0.0015210902312261158	0.0008720906020503561	-0.0002758730013707865	9.964302303359541e-05
22851	ZNF492_ZNF728	ZNF492	ZNF728	57615	388523	0.0158122876182017	0.007126804461797053	-0.0029223569783662145	-0.000990717320712988	-0.0012858365339963854	-0.0003077065496995483	7.230749838561224e-06	-0.0031451283869095457	-0.000643332021334372	-2.2665381737560488e-05	-4.8475834652371055e-05	-0.0007986955867568088	-0.0022223915059940394	-0.0004828493498728213	-0.00840548645757766	-0.0001362926990051779	-0.00017504026189522082	-5.8656397308976824e-05	-0.004769338412642316	-0.0011825922498119896	0.0016882022198415384	-0.00027659865823293205	9.765417811133209e-05
22852	NBPF1_NBPF10	NBPF1	NBPF10	55672	100132406	0.015809803936429	-0.004926473906792249	-0.0036213357676213873	-0.0010632132760928677	-0.001006585974594857	0.005683338747137576	7.02139391813985e-06	-0.0026501784101429773	-0.00038302415816083717	2.906711284584086e-05	-2.8515114123621934e-05	-0.0004905035709887867	-0.0017771732090035607	-0.00015331027492980988	-0.0042264150891011655	0.0001837639726135196	-0.00020903410160504876	1.3222067914521005e-05	-0.004501827249263823	0.0005913032565018811	-0.00038256862698095865	-0.00020790231459437788	0.00016359183437365221
22853	ZNF492_ZNF676	ZNF492	ZNF676	57615	163223	0.0158094967990685	0.00914500628598625	-0.00303075537008523	-0.0009927594371346696	-0.001277167087233854	-0.00029484544788362164	-1.1092994653740963e-05	-0.0030823356748514497	-0.0006464090894594805	-2.2665381737560488e-05	-5.888298317069063e-05	-0.0008081112062463299	-0.002247225010414603	-0.000565982336911189	-0.008847353535078628	-0.00024762223289744967	-0.000188937222421598	-6.633176516678119e-05	-0.004877736003800301	-0.00151874329348254	0.0008600137906538732	-0.00027659865823293205	9.947485817087909e-05
22854	RNF128_RNF149	RNF128	RNF149	79589	284996	0.0158078865028583	-0.00478025139755278	-0.003006960604194655	0.0017547511382993426	-0.0007909296043652612	-0.00013031440287858127	-2.4010565218980888e-05	-0.002572321703704871	-0.00044040154116755645	1.9863560188495715e-05	-3.345309563053048e-05	-0.0005579832275950951	-0.0020022259975835304	-0.00014100287177100796	-0.004291214201256414	-7.023637402707175e-05	-0.00015564064638821514	-0.00014381883677071534	-0.004237991604280526	-0.0006702968334950695	0.003534649951382715	-0.00021971466536190216	8.33431110327752e-07
22855	LAMP1_LAMP3	LAMP1	LAMP3	3916	27074	0.0158035551228235	-0.004369952391291454	-0.0030927133311913087	-0.0009457311806423632	8.72986600261507e-05	0.0011741293855944987	7.02139391813985e-06	-0.0027176869123497643	-0.0003720104555731339	2.906711284584086e-05	-2.8603585596332216e-05	-0.0004598616025170634	-0.0017460287197134524	-0.00014194763099661522	-0.004179782920424109	-9.711602545415716e-05	-0.00016845004407025832	0.00326817177096841	-0.003855512428661518	-0.0006072592844641297	-0.0005496797871744277	-0.0001665982911590939	-2.9755204370527736e-05
22856	KRTAP10-4_KRTAP10-6	KRTAP10-4	KRTAP10-6	386672	386674	0.0158005898107405	0.010946472213941802	-0.0030109840531185018	-0.0009685407949316801	-0.0013763523060223667	-0.0002942502296900728	5.301328710555945e-06	-0.003160380784511141	-0.0007291252729798605	-2.2665381737560488e-05	-9.923656263361927e-05	-0.000802795523854984	-0.0024905757372379197	-0.0006385272231117642	-0.009526652649721686	-0.0003066892132739608	-0.00018049724022928647	0.00014500283349423983	-0.0047705979224806514	-0.0012941721373868908	-0.00024153660234545667	-0.0002481407898697681	9.897726461099674e-05
22857	ZNF396_ZSCAN21	ZNF396	ZSCAN21	252884	7589	0.0158003764245096	-0.0052751060873542695	-0.0030271218859670517	-0.0009974443218684266	-0.0009507687668284135	-0.0002702662407693032	-7.251180190651021e-05	-0.0026184051928050366	-0.000405503602667615	2.906711284584086e-05	-2.930042096826454e-05	-0.0004628190814573094	-0.0015712307762580971	-0.00015804840511117336	-0.004271557757064875	-6.982188094259381e-05	0.0007051287222425261	-3.399082400814188e-05	0.0020074583490300633	-0.0006410199490791122	-0.0007524163923539169	-0.00019100445669123592	9.050348937237267e-05
22858	MGAT4B_MGAT4D	MGAT4B	MGAT4D	11282	152586	0.0157976976575418	-0.005163983962044756	-0.003094364793023582	0.0017334576373071971	-5.701783988998563e-05	-0.00028311805532857035	7.02139391813985e-06	-0.002639147177449893	-0.0004482576293171617	1.9863560188495715e-05	-3.2756260258598157e-05	-0.0006295694049698443	-0.0021422992291132855	0.00026342827652075753	-0.004244657838223877	-6.902636766478024e-05	-0.00015325887837321358	-2.6231240436985903e-05	-0.0045155329914447215	-0.0006709330309461231	0.003384996706241126	-0.00021379449867333982	6.322685404658595e-06
22859	CDX2_CDX4	CDX2	CDX4	1045	1046	0.0157956051155498	-0.004390326688315871	-0.002993194206160018	0.001860795126845124	-0.0008740707992209685	-0.00025332710544988626	7.02139391813985e-06	-0.0026084336623515905	-0.0004480456118240048	1.9863560188495715e-05	-3.345309563053048e-05	-0.0005690197501011879	-0.0020485205040908254	0.00026342827652075753	-0.004772641751906012	-6.902636766478024e-05	-0.00015564064638821514	-7.257014044795247e-05	-0.004556105529828515	-0.0006733166827364173	0.0032856441722172677	-0.00020076285942844578	0.00031075139228505894
22860	ITK_TXK	ITK	TXK	3702	7294	0.0157944290814475	-0.0028024515270814315	-0.0031666370387903385	0.001888327904297289	-0.0010573134481914595	-0.00030085049904466727	-7.251180190651021e-05	-0.0029642340453893898	-0.00042964772014887637	2.4301924595757287e-05	-4.294240140949379e-05	-0.0006384627308101575	-0.001994421415108316	0.0003570703581588602	-0.004749651660939656	-7.028046596255393e-05	-0.00019308058967750248	2.2993412070943443e-05	-0.0029419800709595736	0.0007815691306479159	-0.0007556639771568856	-0.00018042188214537975	0.00031416103127881453
22861	SLC25A11_UCP1	SLC25A11	UCP1	8402	7350	0.0157932409812202	-0.005123545068034356	-0.0035093010789480667	-0.001395679750196364	-0.0008713218819062609	0.0004939807482804008	7.02139391813985e-06	-0.002558407832206964	-0.00036701730488346643	4.376566082945607e-05	-2.930042096826454e-05	0.002041340907603745	-0.001957149312426202	-0.00015109739503463138	-0.004241888721630353	-6.55915482469846e-05	-0.0001577750663581179	0.00023340656928655005	-0.004137622938691936	-0.0006409866187702402	0.0036507999149223984	-0.00021099855347209216	-2.5947316966360152e-05
22862	CABP1_CABP4	CABP1	CABP4	9478	57010	0.015791942220885	-0.004903630730948848	-0.0030615030024188704	0.0018767352471026164	-0.0008967428894747643	-0.00027884497415662764	-1.4398150133102393e-05	-0.0025363509185319395	-0.0004086736370861036	5.0008882154600785e-05	0.00015337435358236915	-8.391046388657589e-06	-0.00214799355675481	-0.00014100287177100796	-0.004336623695092586	-7.023637402707175e-05	-0.0001542365358830485	-2.9369292885213735e-05	-0.004451585283993117	-0.0006665472356905569	0.0033026466072825574	-0.0002296448353845231	-2.1604433736441862e-05
22863	ASB11_ASB13	ASB11	ASB13	140456	79754	0.0157919245108468	-0.004710253715171469	-0.002996452360592331	-0.0009961155885191467	-0.0007310689202626817	-0.0002933855286719626	-2.4010565218980888e-05	-0.002606171535074626	-0.00036899408501094336	2.906711284584086e-05	-2.8603585596332216e-05	-0.0003676826007214943	-0.001885767243611571	-0.00014514210795699945	-0.003997588249069138	-6.935641400964894e-05	-0.0001524281497296287	-0.00012549207401873943	-0.0041782554489747485	-0.0006052833762056457	0.005496034785504662	-0.00020411777863222713	-1.3564655575550362e-05
22864	SLC12A1_SLC12A7	SLC12A1	SLC12A7	6557	10723	0.0157897681981227	-0.005144775028896231	-0.0034818161738235298	-0.0014045449109612233	-0.0008696114043273847	-0.00016071478659975097	-2.4010565218980888e-05	-0.002487130649640768	-0.00034940219517216897	4.376566082945607e-05	-2.930042096826454e-05	0.0020690517336573277	-0.0015403525230045837	-0.0001538041554001369	-0.004107930816752655	-6.55915482469846e-05	-0.00017167202688449508	-0.0002020981281189359	-0.004084259444208619	-0.0006253064999117122	0.004004093193613784	-0.00021598064597239873	2.460293901077944e-05
22865	CDH15_CDH3	CDH15	CDH3	1013	1001	0.0157896393043975	-0.003951521455140681	-0.0029924510415333654	0.001897365997462666	-0.0008751387202643212	0.0005133053514997344	7.02139391813985e-06	-0.0026623550761783995	-0.0004384237766610121	1.9863560188495715e-05	-3.345309563053048e-05	-0.0006407438048915276	-0.0020601450109524718	-0.0001421905846127286	-0.005293238114530301	6.025131886071775e-06	-0.00014947381759906536	-5.8437409824382367e-05	-0.004542694751181374	-0.0006916632802607978	0.00306031906244604	-0.0002596392411478922	0.00031075139228505894
22866	SIGLEC7_SIGLEC8	SIGLEC7	SIGLEC8	27036	27181	0.0157891698721946	0.0116369575196299	-0.003095590747226176	-0.0009663083193458912	-0.0014730510628806245	-0.00016228630388758476	7.230749838561224e-06	-0.0031806619499701694	-0.0008805321297022165	-2.2665381737560488e-05	-9.923656263361927e-05	-0.0009277641893168142	-0.0024798700298356824	-0.0006385272231117642	-0.009735512947045553	-0.0003066892132739608	-0.00018049724022928647	-8.27210720362956e-05	-0.004886068748745284	-0.0013220292713437946	9.914328081340714e-06	-0.00032137049901809786	0.00012989357086513358
22867	KLF13_KLF16	KLF13	KLF16	51621	83855	0.0157868937112244	-0.004382590696472171	-0.0031085901796022203	0.0017426969135619862	-0.00088367757467541	-0.00031976090913381954	2.8747091585487852e-05	-0.002680279546220219	-0.0004524357033233106	1.9863560188495715e-05	-3.266778878588787e-05	-0.0006126294977005173	-0.001974223736469941	-0.00015163690636319145	-0.004723343019020906	-7.149047232484545e-05	-0.00017336077580186522	-5.7963045782831635e-05	-0.0027384405676665387	0.000924163844800644	0.0007547794237648393	-9.19121664301927e-05	5.088867976649027e-06
22868	F12_PLAU	F12	PLAU	2161	5328	0.0157865003108829	-0.004952762549962223	-0.003104974523776301	0.0017458695779450403	-0.0008759783947499202	-0.00027796512868178823	-1.4398150133102393e-05	-0.002598829872806607	-0.0004403446123401171	1.9863560188495715e-05	-3.345309563053048e-05	-0.0006288068992727438	-0.002225375861662272	0.0002538531377046267	-0.0041738331445800875	-6.902636766478024e-05	-0.00015564064638821514	-0.00023746601698866948	-0.004233609716869472	-0.0006701336436117325	0.003908405056339367	-0.00021716324154137597	1.7142502451631988e-06
22869	ZKSCAN3_ZSCAN12	ZKSCAN3	ZSCAN12	80317	9753	0.0157856519023685	-0.004616897443906453	-0.0029087299442742847	-0.0010736481517656426	-0.0009380539378959609	-0.00032083493027265593	-7.251180190651021e-05	-0.0025985377317135887	-0.00040787643747284674	2.906711284584086e-05	-2.930042096826454e-05	-0.00045960774962096	-0.001480983137538064	-0.0001632214871919451	-0.004671957862863608	-6.982188094259381e-05	-0.00019412728890738106	0.0002641406895776336	0.002004660406613058	-0.0006963959000641339	-0.0005478353825283109	-0.00019356184069958403	0.0001651304287446722
22870	EPHA4_EPHB3	EPHA4	EPHB3	2043	2049	0.0157852417042461	0.0011245645458997332	-0.0030846052665405165	0.0017128691871754343	-0.0011920432617861152	0.0006176447634771533	-5.492983157414956e-05	-0.0031393862288755735	-0.0005861317196964389	7.72887905944596e-06	-4.6853196611692266e-05	-0.0007852711836664427	-0.0022618115560694763	-0.0002039075876252792	-0.006238764496138584	-9.113124206563755e-05	-0.00018723817534354613	0.00011956447407179515	-0.0028539779579477326	-0.0010028182231038726	-0.0006054662661694431	-0.0001897736200457402	-3.9576927297331764e-05
22871	ZNF490_ZNF491	ZNF490	ZNF491	57474	126069	0.0157830255916497	-0.004240125142264661	-0.0029528212990591017	-0.0010237602494087043	-0.0009594814735630517	-0.0003213300732633535	-4.4575642328329536e-05	-0.0026682834564014605	-0.0004107848050749108	2.906711284584086e-05	-2.930042096826454e-05	-0.0004659168922583053	-0.0014756359408063537	-0.00016675350185942712	-0.004836732447671686	-6.982188094259381e-05	-0.00017534738536994563	1.5746463631735222e-06	0.0022851107347547413	-0.000655891610078069	-0.0007736149749578693	-0.00019423672990280587	0.0001651304287446722
22872	SLC22A13_SLC22A2	SLC22A13	SLC22A2	9390	6582	0.0157789927867632	-0.0047350912907442	-0.0030136833560557405	0.001895185445716781	-0.0009023985980301235	0.0005908967581865428	7.02139391813985e-06	-0.002633888994998096	-0.0004374896249976364	1.9863560188495715e-05	-3.345309563053048e-05	-0.0005727978944773453	-0.002028383191364189	-0.0001382961114055024	-0.00477746624101054	-7.023637402707175e-05	-0.00015564064638821514	-4.083583162011496e-05	-0.00442622639509882	-0.000688480241136113	0.003078221456150858	-0.00023288654003110042	0.00030850200449757136
22873	OR7A5_OR7D2	OR7A5	OR7D2	26659	162998	0.0157784280728328	0.009107827917612261	-0.003092998340191828	-0.0009834281339257723	-0.0011382222564432609	0.0004971783882932085	5.301328710555945e-06	-0.0031271221066879076	-0.0006977706450870267	-2.2665381737560488e-05	-5.81861477987583e-05	-0.000814765111089947	-0.002386380364259131	-0.0005810601293912118	-0.009185719644011756	-0.00024762223289744967	-0.00017585041729837824	-7.956416118402546e-05	-0.005019346107665538	-0.001406071885455713	0.0005922300023036665	-0.00027353611711537155	9.964302303359541e-05
22874	NBPF10_NBPF12	NBPF10	NBPF12	100132406	149013	0.0157766587651156	-0.0048946079848493414	-0.003658742117176983	-0.0010542470987536829	-0.001021051627878062	0.0056327270002459705	2.8747091585487852e-05	-0.002645844192856213	-0.00036204297432769397	2.906711284584086e-05	-2.8515114123621934e-05	-0.0004922044799694171	-0.0018981314958723067	-0.00015883844316076642	-0.004030212389903603	0.0001837639726135196	-0.00020903410160504876	2.792870445625445e-05	-0.00400116766450459	0.0005887751729337605	-0.0009819567194832978	-0.00020790231459437788	0.00016359183437365221
22875	CACNA1A_CACNA1E	CACNA1A	CACNA1E	773	777	0.0157761375139356	0.00035867375038001724	-0.0034486851214644053	0.0018355054039853806	-0.0010396694158229698	-0.00020419087551343162	7.02139391813985e-06	-0.0031011391214308915	-0.0005433427264755204	4.804090092442594e-05	-4.6853196611692266e-05	-0.00020914506906671854	-0.0021621625252594024	0.00041524664384254246	-0.004597693717337657	-8.992123570334604e-05	-0.0001858340648383795	0.00024446118279989297	-0.0045637686133393075	-0.000948098089445998	-0.000580356163788591	-0.0001869573502604514	8.448929323853251e-06
22876	F12_HABP2	F12	HABP2	2161	3026	0.01577605295858	-0.004760870710749509	-0.003014745919076471	0.0018674961354535411	-0.000854797216302659	-0.00025512721328138253	-2.4010565218980888e-05	-0.0025861943481365183	-0.0004169017218108285	1.9863560188495715e-05	-3.345309563053048e-05	-0.0006352528116859642	-0.002054906581698296	-0.00014100287177100796	-0.004419814327068598	-7.023637402707175e-05	-0.00015564064638821514	-4.284398587238729e-05	-0.004355688816090426	-0.0006702968334950695	0.0035356527020172428	-0.0002302340003930607	0.00030850200449757136
22877	DUPD1_DUSP21	DUPD1	DUSP21	338599	63904	0.0157759955890221	-0.0047745333692432975	-0.00279071373154985	-0.0010088794454428194	-0.0008945557619860703	-0.0003002328509564972	2.8747091585487852e-05	-0.002618648537604533	-0.000407052031441399	2.906711284584086e-05	-2.930042096826454e-05	-0.00042107819782815774	-0.0016621051257016876	-0.00014514210795699945	-0.004212352771447248	-6.935641400964894e-05	-0.000157741798909989	0.00024291262169618666	-0.0023143976246579622	-0.000621783230687734	0.0031764317553041404	-0.0002027272080947111	0.00016288104095718464
22878	KCTD12_KCTD8	KCTD12	KCTD8	115207	386617	0.0157720737404299	-0.004253834960203362	-0.003280430469888615	0.0017258839315546835	-0.0008088289778097543	-0.00027181764029369186	7.02139391813985e-06	-0.0027058588032634542	-0.00043644910308691893	1.9863560188495715e-05	-3.345309563053048e-05	-0.0006297930033541282	-0.002039927974970176	0.0002708886853827446	-0.004048062019709975	-6.902636766478024e-05	-0.00014947381759906536	-4.3072417074527e-05	-0.004413572525453754	-0.0006698661705955566	0.003006693527109783	-0.00019465966784336375	2.3293061597543552e-05
22879	RGS13_RGS2	RGS13	RGS2	6003	5997	0.015769412957757	-0.005161373957172673	-0.003376233257292574	-0.0010160367989554945	-0.0009074552066889415	-0.00026144079034301065	7.02139391813985e-06	-0.0026211194755386275	-0.00037794910102287413	2.906711284584086e-05	-2.8515114123621934e-05	-0.00045996677183361717	-0.0017292584972200041	-0.0001545888838033555	-0.003425772953854158	-7.061051230742263e-05	-0.00017742869301432774	0.000328269240910374	-0.004419232276513754	0.005536004515638583	-0.0005642443004398553	-0.00017962971190422898	3.335040135243606e-05
22880	EPHA8_EPHB3	EPHA8	EPHB3	2046	2049	0.0157684792430675	-0.0015317848965311484	-0.002949308872663444	0.0018185900398459919	-0.001070760493049041	0.0005816318938192972	-6.6769649494662285e-06	-0.0029882802471993108	-0.00043678308098395294	2.4301924595757287e-05	-4.372770825413639e-05	-0.0005785116003015501	-0.0019430450666213402	-0.00017083218291232867	-0.00580122580599482	-7.848616536496913e-05	-0.00017459793890961482	-4.796839597820932e-05	-0.0046482119805981315	-0.0006916632802607978	0.0019883526686597266	-0.0002074411580281189	-4.1648040373014426e-05
22881	CAPN2_CAPN9	CAPN2	CAPN9	824	10753	0.0157668939315088	-0.0017238202503065255	-0.003018761708511953	-0.0010121490136718791	-0.0010875376457458207	0.0005617852363317689	7.02139391813985e-06	-0.0029885126491061035	-0.00038638593738579404	3.3505477253102433e-05	-3.9575033591870455e-05	-0.00042539132550250023	-0.00176977017767793	-0.00016484100417841574	-0.005433778260125193	-7.635210704977261e-05	-0.00016449632939448159	0.00023891294997971821	-0.004415159874090738	-0.000652003668145762	0.003695977495414202	-0.0002001015950825509	2.1771363059036436e-05
22882	PLXNB1_PLXNC1	PLXNB1	PLXNC1	5364	10154	0.015764738784664	-0.004779062062782655	-0.003111884533749538	0.0017025928715947616	-0.000832175761356794	-0.0003635040264574648	-2.4010565218980888e-05	-0.002638798880780328	-0.0004209832562373133	1.9863560188495715e-05	-3.345309563053048e-05	-0.0005540725507485154	-0.0019462598867715582	0.0002538531377046267	-0.004319266613209902	-6.902636766478024e-05	-0.00015564064638821514	-6.0778221098114094e-05	-0.004388879395498631	-0.0006692382203167494	0.0035765905870471537	-0.00020531800407019325	1.763412098907866e-05
22883	HCN1_HCN2	HCN1	HCN2	348980	610	0.0157639920096515	0.004003578197434064	-0.0032066561738150587	0.0017463770108515915	-0.0010691387043860994	0.0008881281136339918	5.301328710555945e-06	-0.00333703134651996	-0.0006144503509985856	-2.6704035602813656e-05	-4.615636123975994e-05	-0.0007847648254097895	-0.00252928295626494	-0.00023956473080736119	-0.007854402970600789	-0.00013741112650923515	0.0006686619608035693	8.16660736793734e-05	-0.004607460594247629	-0.0010900073313270073	-0.0005569179070531121	-0.000227772736291006	-6.855511950864516e-05
22884	OR2T1_OR2T2	OR2T1	OR2T2	26696	401992	0.0157636970492791	0.003709478440669729	-0.002895945066046052	-0.0010229184277940507	-0.0011598880638196	-0.00030151317575448366	5.301328710555945e-06	-0.0033015162887434597	-0.0005631865176920775	-1.2052130390887417e-05	-4.270052194942633e-05	-0.0007621940613154286	-0.0020611414269044665	-0.00021921887160868602	-0.006328100794397107	-0.00010267198776731474	-0.00016387271412674363	-8.745213402794e-06	-0.004525148424357814	-0.001068337287825663	0.001935016447219508	-0.00022307953747804037	0.00010957474893328298
22885	B4GALT2_B4GALT3	B4GALT2	B4GALT3	8704	8703	0.015762395090796	-0.0036067554567318656	-0.0029885404987464183	0.0017876349561392543	-0.0008109223167169034	0.0004883514471371533	7.02139391813985e-06	-0.0028296356718615252	-0.000461021130185808	1.9863560188495715e-05	-3.2756260258598157e-05	-0.0005613393513553945	-0.0022477496574081286	-0.00015248664303205828	-0.005210729919615375	6.025131886071775e-06	-0.00014849821634633042	-0.00019250880354480942	-0.0046081900853260065	-0.0006916632802607978	0.0030615701538772807	0.00014666195978909664	2.150718413042636e-05
22886	RUFY1_RUFY3	RUFY1	RUFY3	80230	22902	0.01576238799507	-0.003828808597694628	-0.0029200008271251087	0.0016782396978091661	-0.00010610163053232363	-0.000331031140554624	-6.289938682063171e-05	-0.0028561276080583745	-0.0004308046941298526	1.9863560188495715e-05	-3.2756260258598157e-05	-0.000619177382655626	-0.0020931252446288002	-0.00016532381831746825	-0.004885151797805447	4.771033588298071e-06	0.000643639128173502	0.00029508738457340836	-0.00255964254687438	-0.0006118781278717103	-0.00025594112018306894	0.00010906535650384607	3.935422623793048e-06
22887	OR2J2_OR2W3	OR2J2	OR2W3	26707	343171	0.0157619822916189	0.0032866134721740146	-0.002975166940798068	-0.0010215008396951197	-0.0011853108613551098	0.0006143808622512001	5.301328710555945e-06	-0.0033262810946260405	-0.0005570871632160628	-1.2052130390887417e-05	-4.270052194942633e-05	-0.00077077527345778	-0.00211965972269144	-0.000212032647146215	-0.006599925523337365	-9.025128204821473e-05	-0.00016387271412674363	-2.59713606865759e-06	-0.004511032578624583	-0.0010711658320526293	0.0018676574748338823	-0.00022668992881985845	0.00010957474893328298
22888	OR4K15_OR4K17	OR4K15	OR4K17	81127	390436	0.0157619822916189	0.0032647065434428793	-0.002969136585203947	-0.0010215008396951197	-0.0011828882118350781	0.0005930750985196383	5.301328710555945e-06	-0.003320656501189339	-0.0005584675374638009	-1.2052130390887417e-05	-4.270052194942633e-05	-0.00077077527345778	-0.002106649132709351	-0.000212032647146215	-0.006580781075218278	-9.025128204821473e-05	-0.00016387271412674363	-2.59713606865759e-06	-0.004528064029650539	-0.0010711658320526293	0.001883049355918243	-0.00022668992881985845	0.00010957474893328298
22889	NLRP3_NLRP4	NLRP3	NLRP4	114548	147945	0.0157570509626295	-0.005277628745550766	-0.002944777431235288	-0.001028962400941409	-0.0008760646141023762	-0.00011108365386702924	-7.251180190651021e-05	-0.0027189966223865056	-0.00040321413693699147	2.906711284584086e-05	-2.8515114123621934e-05	-0.0004906000198550096	-0.00176735914511102	0.00029173210712751823	-0.00401844792876662	-6.940050594513112e-05	-0.00017470592683149796	0.00030750440200604114	-0.0024971641337404034	0.0007746373678134537	0.0021003510323570392	-0.00019765843435486596	0.0001642929610145088
22890	KCNJ1_KCNJ15	KCNJ1	KCNJ15	3758	3772	0.0157559656301917	-0.0033737333599071317	-0.002943702283375463	0.001894023304383401	-0.0009289059693126631	-9.829122410925883e-05	7.02139391813985e-06	-0.0028352275368278435	-0.0004222053669467847	1.9863560188495715e-05	-3.345309563053048e-05	-0.0005670737647878429	-0.0020262351624610103	-0.00016045783560605383	-0.005119548102501616	-7.023637402707175e-05	-0.00014849821634633042	-3.700042688825273e-05	-0.004681292357782435	-0.0006734798726197543	0.003107617155999502	-0.0002323210084284665	0.0003125455781405162
22891	PSG1_PSG7	PSG1	PSG7	5669	5676	0.0157528781751002	0.009179682133220573	-0.003122054097522875	-0.000987725576500919	-0.0013059226085039735	0.0007523942238957978	5.301328710555945e-06	-0.0031910227633665587	-0.0006909265016338611	-2.2665381737560488e-05	-5.888298317069063e-05	-0.000799999388566136	-0.0024550707242175073	-0.0005810601293912118	-0.009214114019206741	-0.00024762223289744967	-0.00017585041729837824	-0.00013941757390976818	-0.004827482204774413	-0.0013899355574411838	0.0004044983100797	-0.00024527711395821576	9.947485817087909e-05
22892	FGF6_FGF9	FGF6	FGF9	2251	2254	0.0157517370370491	-0.004729336327457577	-0.002959814888415544	-0.0010035915094297424	-0.0009082488075604083	0.000872085839826062	2.8747091585487852e-05	-0.0027139100103944092	-0.0004219026691066378	2.906711284584086e-05	-2.930042096826454e-05	-0.0004911112393314338	-0.0020093406656035455	-0.00014243534759149386	-0.004590062234532747	-6.935641400964894e-05	-0.000157741798909989	-5.956197830818672e-05	-0.002462960889113531	-0.0006230732044388155	0.003491978463846757	-0.00022712957531948082	0.00016217991431632811
22893	CACNB1_CACNB3	CACNB1	CACNB3	782	784	0.0157509990675922	-0.002151604273901027	-0.0030290375855112	0.0017261407694679478	-0.00020803752651629012	-0.0003303874885482161	2.8747091585487852e-05	-0.0029863031227552227	-0.00043896898676090565	2.4301924595757287e-05	-4.3030872882204064e-05	-0.0005645820226634217	-0.002083053122477127	-0.00017129253108955777	-0.0052297718370308026	-7.149047232484545e-05	0.000643639128173502	3.083323789973738e-05	-0.00294463609852233	-0.0005420148013184699	-0.0005842088974411988	-4.8922985009412275e-05	-4.187705449813235e-05
22894	CST5_CST6	CST5	CST6	1473	1474	0.0157498266296949	-0.004770525935198332	-0.002946481122985367	0.0017517906726159508	-0.0007421492310836886	-0.00015429388094153576	7.02139391813985e-06	-0.002591664437437756	-0.0004404311387711034	1.9863560188495715e-05	-3.2756260258598157e-05	-0.0006191465998239331	-0.0019407407732100585	-0.00014100287177100796	-0.0043850343052672935	-7.023637402707175e-05	-0.00015564064638821514	-7.588382349779565e-05	-0.00429585918007398	-0.0006694014102000866	0.003423073633795457	-0.0002050335208592883	1.7802285851794983e-05
22895	MCHR1_SSTR5	MCHR1	SSTR5	2847	6755	0.0157497451298755	-0.005006705760438995	-0.003007635115337755	0.0018445455477284095	-0.0008598587456318303	-0.0002966236679428051	7.02139391813985e-06	-0.0026277438805946116	-0.00043391159407885315	1.9863560188495715e-05	-3.345309563053048e-05	-0.0006420580080071592	-0.0021799367449041483	0.00026342827652075753	-0.004101442552240951	-6.902636766478024e-05	-0.00015564064638821514	-2.035112632567468e-05	-0.0044229519198227	-0.0006689836979820582	0.003288663361908276	-0.00022251268701517583	0.00030850200449757136
22896	AGAP2_AGAP6	AGAP2	AGAP6	116986	414189	0.0157491959981907	-0.004850832457627475	-0.003131622844707768	0.001758364173795316	-0.0008925432900572825	-0.00015552843072850423	-2.4010565218980888e-05	-0.002571321085991652	-0.0004200760350675083	1.9863560188495715e-05	-3.345309563053048e-05	-0.0005560794938377637	-0.001921710872422598	-0.00013701704843606356	-0.004352853153170019	-7.023637402707175e-05	-0.0001783991679495668	-3.885700473271009e-05	-0.004375705341865475	-0.0006702968334950695	0.0036145937958327232	-1.4779696296066991e-05	-1.4859335483885282e-05
22897	CRABP1_FABP9	CRABP1	FABP9	1381	646480	0.0157489905983824	-0.004061362682274454	-0.002997273201658001	0.0017569316900452278	-0.0008754646584948731	-7.234558266605234e-05	7.02139391813985e-06	-0.0026271060213197825	-0.0004401872053720794	1.9863560188495715e-05	-3.345309563053048e-05	-0.0005579832275950951	-0.002039763813135268	-0.00014617595385177972	-0.0048380187234791094	-7.023637402707175e-05	-0.00015220512893903687	-3.6262606685813315e-05	-0.0044993592784404535	-0.0006734798726197543	0.003555056641839339	-0.0002317654409463249	-3.996415593506596e-06
22898	GOLGA8B_GOLGA8T	GOLGA8B	GOLGA8T	440270	653075	0.0157480620661291	0.011326009641809383	-0.0031705183891750023	-0.0009699592711184144	-0.001402426039369219	0.0009145790745669119	5.301328710555945e-06	-0.003288406475828538	-0.0007667321491921388	-2.2665381737560488e-05	-9.923656263361927e-05	-0.0007785206987675002	-0.002575428698828804	-0.0006413486309772151	-0.009971205501033023	-0.0003066892132739608	-0.00018049724022928647	-8.242568595707234e-05	-0.004851113416041172	-0.001324076350970309	-0.0007008662272012366	-0.00026783053604697194	0.0001355618943031454
22899	SLC12A1_SLC12A4	SLC12A1	SLC12A4	6557	6560	0.0157447094113925	-0.005177199237226014	-0.0034699613035590656	-0.0014035359217849255	-0.0008696114043273847	-0.00016071478659975097	-2.4010565218980888e-05	-0.0024871840068832465	-0.00035128740704241094	4.376566082945607e-05	-2.930042096826454e-05	0.0020679400845232954	-0.0015375359184101457	-0.0001538041554001369	-0.004122005154905703	-6.55915482469846e-05	-0.00017167202688449508	-0.00010456643789833183	-0.0040668927215131686	-0.0006253064999117122	0.0038394601053220964	-0.00021099855347209216	5.816503585031077e-05
22900	ADAMTS17_ADAMTS6	ADAMTS17	ADAMTS6	170691	11174	0.0157445222660431	-0.004746040670920779	-0.0029906102798931042	0.001895185445716781	-0.0008787645337918593	0.000493812928436574	-6.6769649494662285e-06	-0.0026327499064677257	-0.0004388699992453745	1.9863560188495715e-05	-3.345309563053048e-05	-0.0006419067165295815	-0.0020345454913944004	-0.0001382961114055024	-0.004685232506845808	-7.023637402707175e-05	-0.00015564064638821514	-4.083583162011496e-05	-0.004408610474416305	-0.000688480241136113	0.0030844381167766106	-0.00023288654003110042	0.00030850200449757136
22901	SLC22A2_SLC22A6	SLC22A2	SLC22A6	6582	9356	0.0157440661027493	-0.004742483681802889	-0.003007656475530448	0.001895185445716781	-0.0008999759485100918	0.0005658386315643264	7.02139391813985e-06	-0.0026282644015613948	-0.00045847528874720227	1.9863560188495715e-05	-3.345309563053048e-05	-0.0005727978944773453	-0.002005295110668698	-0.0001382961114055024	-0.004708422260981207	-7.023637402707175e-05	-0.00015564064638821514	-8.850609540387899e-05	-0.004450696312165155	-0.000688480241136113	0.0030409151226239426	-0.00021113671244437032	0.00030850200449757136
22902	CRYBA1_CRYBB1	CRYBA1	CRYBB1	1411	1414	0.015743525887592	-0.0039690695615037545	-0.003001931291697941	0.001868042801920694	-0.0008592316279308773	-0.00028888568154558593	7.02139391813985e-06	-0.002680079469263544	-0.0004391421821206975	1.9863560188495715e-05	-3.345309563053048e-05	-0.0006376927509134142	-0.0019569669534227306	-0.00016045783560605383	-0.0051463273867203745	-7.023637402707175e-05	0.0005545049498892552	-0.00013487998929456017	-0.004495411811052071	-0.0006896483847023858	0.002982048906532445	-0.00020184931683060232	0.00031075139228505894
22903	RGS4_RGS5	RGS4	RGS5	5999	8490	0.0157431635419307	-0.005297094172000094	-0.002977128742008857	-0.001016620692510636	-0.0009535822871709516	-0.00025380918596968054	2.8747091585487852e-05	-0.002576758168902921	-0.00038762089020180613	2.906711284584086e-05	-2.930042096826454e-05	-0.00043456623369065076	-0.0017953685907982392	-0.00014715271788333777	-0.003883947265335652	-6.982188094259381e-05	-0.00018151421415909535	0.0001372050148083686	0.0022544173940242445	-0.0006871137014036607	-0.0006168305507888757	-0.00019239037647167802	2.7790424753616502e-05
22904	SH3RF2_SH3RF3	SH3RF2	SH3RF3	153769	344558	0.0157412838362735	-0.005467194644596667	-0.0032586246215853746	-0.001025641069447719	0.0003757859073587371	-0.00031511761647545116	-1.4398150133102393e-05	-0.0026402812123518435	-0.0003665692752239392	2.906711284584086e-05	-2.781827875168961e-05	-0.000523033742433369	-0.0018081505836054917	-0.00013919403667496112	-0.004004715358784206	6.905091903494584e-06	-0.00016012139677958919	0.0002974241870263465	-0.004480905230852822	0.0011651876279161093	0.003565373957492019	-0.00019679000189537477	-3.646142379759334e-05
22905	ECH1_ECHS1	ECH1	ECHS1	1891	1892	0.0157405148363413	-0.00551247181010384	-0.003297376733058761	-0.0014090768961423378	-0.000930232916185076	-0.0004060057144524985	2.8747091585487852e-05	-0.0024353023717127954	-0.0003293307754864193	4.376566082945607e-05	-2.930042096826454e-05	0.003823699595774338	-0.002186508521293372	-0.00015930540930933718	-0.0036767187979508775	0.0001725127091837568	-0.00016550141594480578	0.0003331403768218637	-0.003130125403333609	-0.0004569385728067038	-0.0008880583299773428	0.0016769545523221282	-9.260765656984651e-05
22906	FOXA1_FOXB2	FOXA1	FOXB2	3169	442425	0.0157395480317291	-0.005036129924775871	-0.0029578311965765525	-0.001017323890924136	-0.0008722656445243314	-0.00026987132212553494	3.925594359199794e-06	-0.002511432450654865	-0.0003756628489839116	2.906711284584086e-05	-2.930042096826454e-05	-0.0004994070060498582	-0.0016302850453049674	-0.0001385097997771608	-0.004348861252424442	-6.935641400964894e-05	-0.000157741798909989	0.001339367950681271	-0.003825237298629085	-0.0006331405101625493	0.003971178097985989	-0.00019919361620863117	0.00020100312174643073
22907	MYOC_OLFM1	MYOC	OLFM1	4653	10439	0.0157391218486093	-0.004847370558430722	-0.0028694053373962067	0.001787691650911544	-0.0008551787135918716	-9.950457898960261e-05	-1.4398150133102393e-05	-0.002610180272715573	-0.00042383979424766895	1.9863560188495715e-05	-3.345309563053048e-05	-0.000618403776908649	-0.0020570567385781876	-0.00013701704843606356	-0.004248762208036538	-7.023637402707175e-05	-0.00015564064638821514	-4.9540472742650754e-05	-0.004249435841728638	-0.0006694014102000866	0.0030062242180040606	0.00016248614990552835	5.124692660875607e-06
22908	OR5D18_OR5L1	OR5D18	OR5L1	219438	219437	0.0157383678732626	0.009306185936795984	-0.003126047513549324	-0.0009834281339257723	-0.000848701934519586	0.0006088192368844668	5.301328710555945e-06	-0.0031418317063818813	-0.0006975672801217905	-2.2665381737560488e-05	-5.81861477987583e-05	-0.000814765111089947	-0.002396551712987207	-0.0005810601293912118	-0.009323501909146006	-0.00024762223289744967	-0.00017585041729837824	-8.092876226501539e-05	-0.005080150833731838	-0.0016165658701228051	0.00041358811436527056	-0.0002663012846828002	9.964302303359541e-05
22909	OR13C3_OR13C5	OR13C3	OR13C5	138803	138799	0.0157377235631255	0.0026073443791108115	-0.0029575937180752066	-0.001007551749470414	-0.0011659007110779761	-0.00025421148428381597	5.301328710555945e-06	-0.0032553318178237334	-0.0005608198706518863	-1.2052130390887417e-05	-4.270052194942633e-05	-0.0007621940613154286	-0.0021725262641498714	-0.00020908845668878164	-0.006506856382131747	-0.00010141788946954103	-0.00015166995208983647	-4.6358502062227586e-05	-0.004597209894557483	-0.001068337287825663	0.0033438467427427186	-0.00022307953747804037	0.00010957474893328298
22910	BPIFC_PLTP	BPIFC	PLTP	254240	5360	0.0157371283494269	-0.004964048598411162	-0.0029485348428679877	0.0017738915069051434	-2.3770155553880457e-05	0.0002859630822037703	7.02139391813985e-06	-0.002661354177955112	-0.0004604429114136518	1.9863560188495715e-05	-3.2756260258598157e-05	-0.0006239833921405795	-0.002061406700470404	-0.00014100287177100796	-0.0045117989718418215	-7.023637402707175e-05	-0.00015325887837321358	-0.00013398367997582457	-0.004476994765418787	-0.0006666460322647359	0.0029901827828684993	-0.00020241852410253437	2.6286565069100647e-05
22911	CCR10_CXCR1	CCR10	CXCR1	2826	3577	0.015736972727426	-0.004767003153985437	-0.003000441007467957	0.0017531227650419107	-0.0008651429226666365	-2.0367579085575675e-05	7.02139391813985e-06	-0.00262974863941006	-0.0004420724172423213	1.9863560188495715e-05	-3.345309563053048e-05	-0.0006695731006964038	-0.0020893839620683566	-0.00014100287177100796	-0.004288427108417047	-7.023637402707175e-05	-0.00015564064638821514	-3.1713856347299644e-05	-0.004398022620249477	-0.0006744785330812821	0.0036764528755341163	-0.00022678334844601834	1.7446774603888778e-05
22912	HTR1A_HTR1F	HTR1A	HTR1F	3350	3355	0.0157363789163335	-0.004346696178289386	-0.002988265314205436	0.001860795126845124	-0.0008518922150290136	-0.0002933601887765977	7.02139391813985e-06	-0.002643359231224211	-0.0004403446123401171	1.9863560188495715e-05	-3.345309563053048e-05	-0.0006381285721534241	-0.0020735157165074607	0.0002708886853827446	-0.004794097611227601	-6.902636766478024e-05	-0.00015564064638821514	-2.4899876664188356e-05	-0.0045497195453535625	-0.0006733166827364173	0.0032987307037998666	-0.00022251268701517583	0.00031075139228505894
22913	ZNF460_ZNF805	ZNF460	ZNF805	10794	390980	0.015736038149129	0.0004041150735849675	-0.003478735363028734	-0.00105262224497106	-0.0010009235892246956	-0.00033125550694913884	2.8747091585487852e-05	-0.003115201920647661	-0.0005038842075802754	1.693243171679111e-05	-4.121837973285139e-05	-0.0005850936373528614	-0.0021121051579431195	-0.00021830532779558318	-0.005387003507325705	0.00020653844596090588	-0.000182583356540471	-6.343426242778869e-05	-0.003349760527776945	0.0025654830150612733	-0.0007936028261313117	-0.00018384715810198967	0.00014724246962968126
22914	SLC22A3_SLC22A8	SLC22A3	SLC22A8	6581	9376	0.015735992476232	-0.00474204799434439	-0.003061089661714285	0.0017480828671038934	-0.0008917449136739116	0.00036121312188828276	3.925594359199794e-06	-0.0026364956739107523	-0.00045254772183129203	1.9863560188495715e-05	-3.345309563053048e-05	-0.000563476221596665	-0.0020750899059724243	-0.0001382961114055024	-0.004566092392545062	-7.023637402707175e-05	-0.00015564064638821514	-4.083583162011496e-05	-0.004362119142344067	-0.0006683499337128609	0.0035318776026164495	-0.0002317654409463249	-6.245803380994146e-06
22915	OR2G6_OR2Y1	OR2G6	OR2Y1	391211	134083	0.0157337249054818	0.002656296820428628	-0.003015412529401932	-0.0010215008396951197	-0.001188900859093454	0.0005804657119421726	5.301328710555945e-06	-0.0033053370332820522	-0.0005810409806815873	-1.2052130390887417e-05	-4.270052194942633e-05	-0.0007688479661590458	-0.0022547530982992407	-0.0002063816963232761	-0.006807408968418501	-0.00010141788946954103	-0.00015166995208983647	-5.740317567570893e-05	-0.0046187697617388205	-0.0010865206954667065	0.003061379875598244	-0.0002257320771160801	0.00010957474893328298
22916	OR2G3_OR2W3	OR2G3	OR2W3	81469	343171	0.0157337249054818	0.002656296820428628	-0.003015412529401932	-0.0010215008396951197	-0.001188900859093454	0.0005804657119421726	5.301328710555945e-06	-0.0033053370332820522	-0.0005810409806815873	-1.2052130390887417e-05	-4.270052194942633e-05	-0.0007688479661590458	-0.0022547530982992407	-0.0002063816963232761	-0.00676327441955735	-0.00010141788946954103	-0.00015166995208983647	-5.740317567570893e-05	-0.004619381316447303	-0.0010865206954667065	0.003017856881445576	-0.0002257320771160801	0.00010957474893328298
22917	OR4D1_OR4D10	OR4D1	OR4D10	26689	390197	0.0157325076870449	0.009055960343613927	-0.0031155214289727683	-0.0009834281339257723	-0.0013059226085039735	0.0009139094197476346	5.301328710555945e-06	-0.0032277372740041766	-0.0006715438547888661	-2.2665381737560488e-05	-5.888298317069063e-05	-0.000809375682222502	-0.0024689840143334177	-0.0005632755765456834	-0.00913467447141424	-0.00024762223289744967	-0.00018196309217651172	-7.737643878026264e-05	-0.0048614451834387154	-0.001520790373109054	0.0004095408132483962	-0.00026702694154494576	9.947485817087909e-05
22918	ZNF165_ZNF232	ZNF165	ZNF232	7718	7775	0.015732073787115	-0.004640853938739114	-0.002922832285759427	-0.0010165318620725602	-0.0009253685510088145	-0.0002812115942855403	2.8747091585487852e-05	-0.002620269600906638	-0.00041004160911125274	2.906711284584086e-05	-2.930042096826454e-05	-0.00047179459656977767	-0.0014743396485395978	-0.00015252023688021687	-0.004536042103405901	-6.982188094259381e-05	-0.00018151421415909535	0.0002883492960101518	0.0016976942732875905	-0.0006911219131802986	-0.0006316238234113082	-0.0001882827305384243	0.0001651304287446722
22919	TACR2_TACR3	TACR2	TACR3	6865	6870	0.0157308591020951	-0.003550174758691293	-0.00302892585683751	0.0017528524070714202	-0.0005637012219934727	-0.0002885419095810323	7.02139391813985e-06	-0.0028080844752708936	-0.0004401743839636613	1.9863560188495715e-05	-3.2756260258598157e-05	-0.0005565911810651152	-0.0021835242365982445	-0.00016045783560605383	-0.004977120412963775	-7.023637402707175e-05	-0.00014849821634633042	-3.7306700550185765e-05	-0.004602704864506782	-0.0006479696764064265	0.0035508632209243327	-0.00022755224139076518	-4.197746907018046e-05
22920	ZKSCAN1_ZSCAN22	ZKSCAN1	ZSCAN22	7586	342945	0.015730556954885	-0.005166224691212696	-0.0029287513982194646	-0.0010123076254911312	-0.0009407125819497766	-0.00032554034389723933	-6.289938682063171e-05	-0.0025788791525622468	-0.00040903075921054773	2.906711284584086e-05	-2.930042096826454e-05	-0.0004479912473969039	-0.001482281674880929	-0.00015666670944923872	-0.004077503211631115	-6.982188094259381e-05	-0.0001788437639790139	-1.5408708342857753e-05	0.0023933800913260284	-0.0006392275265044	-0.0007570330078138433	-0.00019244074161480857	1.2417988480758844e-05
22921	LHX8_LHX9	LHX8	LHX9	431707	56956	0.0157305254841164	-0.004905779203735238	-0.0029174767808360313	-0.0010050090975286736	-0.0008845479595995535	-0.00029342096583475963	2.8747091585487852e-05	-0.002603450411059166	-0.00038537706827867574	2.906711284584086e-05	-2.930042096826454e-05	-0.0004886838517172077	-0.0017844632779023821	-0.00014639479185965583	-0.0041998417489813415	6.905091903494584e-06	-0.000157741798909989	-0.0001813448466650944	-0.0022363289552975443	-0.00054330295166606	0.0037015598906386545	-0.0002027272080947111	0.00016288104095718464
22922	ABLIM2_ABLIM3	ABLIM2	ABLIM3	84448	22885	0.0157289552931848	-0.0019384173398401486	-0.002986843866814399	0.0017757876299079743	-0.00019407728445775254	-0.0001782641498035146	2.8747091585487852e-05	-0.0029592476752596042	-0.000430518692062872	2.4301924595757287e-05	-4.3030872882204064e-05	-0.0005692605702153011	-0.001885331891966352	-0.00016955311994288984	-0.005323442451659953	-7.149047232484545e-05	-0.00018378582410681244	-2.4178555643910966e-06	-0.004061439150042953	-0.000652498577437652	0.0008586453503646	-8.88045893813989e-05	1.3341085373918621e-05
22923	CYP11B1_CYP27A1	CYP11B1	CYP27A1	1584	1593	0.0157282982299198	-0.004862987923719814	-0.0028921589881572758	0.0017915546498919483	-0.0008774604236506318	-0.0001500457493851628	7.02139391813985e-06	-0.002564053541833016	-0.0004415120570949185	1.9863560188495715e-05	-3.345309563053048e-05	-0.0005442614335888275	-0.0021408734972190205	-0.00013701704843606356	-0.004278806202009299	-7.023637402707175e-05	-0.00015564064638821514	8.40341665811014e-05	-0.004456627546095751	-0.0006677935447125542	0.003088213216177404	0.00022975059350239526	1.4232126488334111e-05
22924	CCL13_CCL2	CCL13	CCL2	6357	6347	0.0157262884677838	0.011322322635042964	-0.0031650995637149534	-0.0009693433789318428	-0.0009452053653848318	0.0006221373034173992	5.301328710555945e-06	-0.0032267596227642296	-0.0007705525865976299	-2.2665381737560488e-05	-9.853972726168695e-05	-0.0007941619728207961	-0.002594804332054637	-0.0006373628076422706	-0.010054739682368039	-0.0003066892132739608	-0.00018049724022928647	-8.46597861379075e-05	-0.004984461468405626	-0.0013416641934334312	-0.0006495157421166323	-0.00025304924563659514	8.974191600469268e-05
22925	OR1E1_OR1J1	OR1E1	OR1J1	8387	347168	0.015725585878774	0.0010241147749883806	-0.003076741106370717	-0.0010009199519638112	-0.00032889142033823643	0.00040054943358907577	5.301328710555945e-06	-0.0032042442343996726	-0.0005296863307419691	1.693243171679111e-05	-4.2003686577494e-05	-0.0007750955852936299	-0.0021201026686258843	-0.00020190223222631062	-0.006420353154006197	-8.899718375044101e-05	-0.0001492881840748349	-5.808912913241515e-05	-0.0047838506292864486	-0.0009705577665018868	0.0033425371211260584	-0.00022540997425043763	0.00014572743106343103
22926	ZNF141_ZNF679	ZNF141	ZNF679	7700	168417	0.0157246858232443	-0.0016743351907072576	-0.0028654159572710104	0.0019335692888970135	-0.0010323573156314793	-0.0002889552647283844	-1.4398150133102393e-05	-0.002947752025692409	-0.00042030899224218115	2.4301924595757287e-05	-4.372770825413639e-05	-0.000693647437037729	-0.001870904658351274	-0.0001735389432778342	-0.00549199746138644	-7.149047232484545e-05	-0.00017459793890961482	1.0746541419036186e-05	-0.004628940247014081	-0.0006734798726197543	0.001972481999443772	-0.00022966846879042676	0.0003125455781405162
22927	NR2E3_RXRG	NR2E3	RXRG	10002	6258	0.0157231731037818	-0.004804908552348853	-0.0029005931770602644	-0.0010050090975286736	-0.0008828260100248984	-0.00030401966092615077	-7.251180190651021e-05	-0.0025964975351654763	-0.0003851167468493547	2.906711284584086e-05	-2.930042096826454e-05	-0.0004909584124892935	-0.0016699041741069106	-0.00014514210795699945	-0.004233448304079552	-6.935641400964894e-05	-0.000157741798909989	-0.00010005651886286658	-0.002262736521738054	-0.000621783230687734	0.003699306048572885	-0.0002027272080947111	0.00016288104095718464
22928	TAS2R30_TAS2R50	TAS2R30	TAS2R50	259293	259296	0.0157226665580583	0.010995770869401986	-0.00304334170709633	-0.0009731706758979101	-0.0013714775455809095	-0.000162704254389109	5.301328710555945e-06	-0.0031563548329144983	-0.0007319904104050499	-2.2665381737560488e-05	-9.923656263361927e-05	-0.0008036161781718988	-0.0024695246217075403	-0.0006385272231117642	-0.00961721974414922	-0.0003066892132739608	-0.00018049724022928647	-8.040150957902438e-05	-0.004916614711053657	-0.0013220292713437946	2.555771756201597e-05	-0.000273933727632054	9.947485817087909e-05
22929	SLC10A3_SLC10A4	SLC10A3	SLC10A4	8273	201780	0.0157225388517711	-0.004888181010489339	-0.003037157152573004	0.0017547511382993426	-0.0005199228826003877	-0.00034662208473618296	7.02139391813985e-06	-0.002603819441018157	-0.00042217066458294134	1.9863560188495715e-05	-3.2756260258598157e-05	-0.0005568223167530477	-0.00207854251896111	-0.00014100287177100796	-0.004273092185003699	-7.023637402707175e-05	-0.00015564064638821514	-3.202013000923266e-05	-0.004430096772423736	-0.0006726437712386453	0.0036530646741658374	-0.00022838724444613963	1.0395817359664663e-05
22930	DKK2_DKK4	DKK2	DKK4	27123	27121	0.0157220023491609	-0.005016075427361604	-0.002830330658166075	0.0018831158156624882	0.0003799697918731214	-0.0003338666471061705	-1.4398150133102393e-05	-0.0026476572111803075	-0.000446648630864495	1.9863560188495715e-05	-3.2756260258598157e-05	-0.000676197894197469	-0.001902701245374747	-0.00014100287177100796	-0.0044297812209036815	-7.149047232484545e-05	-0.00016546164041012073	8.801162573784387e-06	-0.004497242922871976	-0.0006658799551105602	0.0024524867903349353	-0.00022761900363630678	0.0003103188450789668
22931	CAMK2G_CAMKV	CAMK2G	CAMKV	818	79012	0.0157215545384126	-0.004005887690116798	-0.003255954662230232	-0.0013911401883281588	-0.0009244253626721653	-0.0001684992826105573	-1.4398150133102393e-05	-0.002573336706985253	-0.00035282787958075003	4.376566082945607e-05	-2.930042096826454e-05	0.0020771479983100554	-0.0015059038037530778	-0.00015481685222572554	-0.003962200783203825	-6.68456465447583e-05	-0.0001838747889214023	0.00012795180147927835	-0.003923076284792084	-0.0005974493659548089	0.0018778257634941523	-8.73092610805801e-05	2.555384928108681e-05
22932	OPN1LW_RHO	OPN1LW	RHO	5956	6010	0.0157214951094716	-0.0036936050230373593	-0.002927346266250751	0.001894023304383401	-0.0008566071426877015	-0.00011391008024132431	-1.4398150133102393e-05	-0.0027465703443675066	-0.0004222053669467847	1.9863560188495715e-05	-3.345309563053048e-05	-0.0006364137225280115	-0.001962986502411147	-0.00016045783560605383	-0.005101276932650978	-7.023637402707175e-05	-0.00014947381759906536	-3.6262606685813315e-05	-0.004545747225050924	-0.0006734798726197543	0.003107617155999502	-0.00023288654003110042	0.00031075139228505894
22933	RGS21_RGS5	RGS21	RGS5	431704	8490	0.0157214092608933	-0.003896428557241469	-0.003050752444494584	0.001755823622688935	-0.0008756364716441695	-0.00027925237640773735	7.02139391813985e-06	-0.002639761966783441	-0.0004189294745646722	1.9863560188495715e-05	-3.345309563053048e-05	-0.0006141130785563475	-0.0019897449883424312	-0.00016045783560605383	-0.004974500161126711	-7.023637402707175e-05	-0.00014947381759906536	-2.7096739333822546e-05	-0.004435172456672748	-0.0006673807130839658	0.0036339977356548204	-0.00021021533450267017	3.075223894024157e-05
22934	ITIH1_ITIH6	ITIH1	ITIH6	3697	347365	0.0157188130130016	-0.00485749605904158	-0.0030254696447732723	0.0018674961354535411	-0.0005069425027183356	-0.00028298743051984943	7.02139391813985e-06	-0.002598178560306205	-0.0004205690944618335	1.9863560188495715e-05	-3.2756260258598157e-05	-0.0006352528116859642	-0.0021246099676265097	-0.00014100287177100796	-0.00440876004645861	-7.023637402707175e-05	-0.00015564064638821514	-3.202013000923266e-05	-0.004435829436575856	-0.0006726437712386453	0.003379109110352663	-0.0002295083435309151	0.0003086701693602877
22935	SPIN2B_SPIN4	SPIN2B	SPIN4	474343	139886	0.0157179620842539	0.01095627904177335	-0.003091853930623613	-0.0009775202004735847	-0.00027532935131772675	-4.241265540957453e-05	5.301328710555945e-06	-0.0031642288369469864	-0.0007395058907207089	-2.2665381737560488e-05	-9.853972726168695e-05	-0.0008068325869125134	-0.0024713502947002535	-0.0006440553913427205	-0.009830164000539592	-0.0003066892132739608	-0.0001781154722142849	-0.00010581093725815552	-0.0051461461280051775	-0.0013245118087118785	-0.0006595487440506829	-0.0002239366408142022	9.904231096478694e-05
22936	OR2T35_OR2T5	OR2T35	OR2T5	403244	401993	0.0157178673095997	0.009149456274999477	-0.003086787995026558	-0.0009834281339257723	-0.0012919362004131518	0.00044250493766045485	5.301328710555945e-06	-0.003124222900775493	-0.0006934665292476496	-2.2665381737560488e-05	-5.888298317069063e-05	-0.000814765111089947	-0.0023664443733943386	-0.0005810601293912118	-0.009122549004344893	-0.0003066892132739608	-0.00017585041729837824	-7.869979026241628e-05	-0.0049780651834004245	-0.0013859415780324606	0.0005995643568384804	-0.00027353611711537155	9.947485817087909e-05
22937	HLA-DPA1_HLA-DQA1	HLA-DPA1	HLA-DQA1	3113	3117	0.0157125535323213	9.276877074698498e-05	-0.0029705305801881036	-0.0010523715192695554	-0.000728680817520267	0.0005049480828364345	2.8747091585487852e-05	-0.0031472108035891302	-0.0005645985865023926	1.693243171679111e-05	-4.2003686577494e-05	-0.0006050384920468785	-0.0020512768951809267	-0.00020844309728285579	-0.005657777811534838	-9.025128204821473e-05	-0.0001914909595364068	0.00013862822002529634	-0.002508342637270544	-0.0008869059951715551	0.0007702182291915599	9.706949852638463e-05	1.607776291427036e-06
22938	PPP1R3D_PPP1R3G	PPP1R3D	PPP1R3G	5509	648791	0.0157125505738253	-0.005233545395763607	-0.0031528176090486466	0.001986708967191403	-0.0005268250087558971	-0.00036783644353215026	7.02139391813985e-06	-0.0026553653597933278	-0.0004337914427307499	1.9863560188495715e-05	-3.1970953413955546e-05	-0.0006316291403510725	-0.0019498809985463055	-0.0001504496476173641	-0.004242917296775866	-7.149047232484545e-05	-0.00017260477430972403	7.597547922981275e-06	-0.004585945061841535	0.0012709054281040731	0.001777689809264927	-0.0002263076189375462	0.00030958449585772945
22939	CNTN2_L1CAM	CNTN2	L1CAM	6900	3897	0.015711189873056	-0.0076352611215548686	-0.003804735371917695	-0.0011564764853153034	-0.0008494249274099767	-0.0005354062348085149	-4.444754674493081e-05	-0.00294820150419225	-0.00038624746217131114	2.4725051283514407e-05	-3.705988954095219e-05	-0.0004192388676599711	-0.0016263075249696034	0.00031665543545561855	0.004171734235496922	-6.800999527982327e-05	0.0009683194527204895	-8.599992948206419e-05	-0.00363483713330402	-0.0005278290561787457	-0.0005640273028111952	-0.0002031310771295241	-1.0159466549927003e-05
22940	OLFM2_OLFM3	OLFM2	OLFM3	93145	118427	0.0157105796394625	0.004037675081171272	-0.003077572236807976	0.0017342806780131698	-0.0011650065340257662	-0.00017710942858426554	5.301328710555945e-06	-0.0032293191429365715	-0.000621132483403765	-2.6704035602813656e-05	-4.6853196611692266e-05	-0.0008548817314619333	-0.0023809528211470705	-0.00024227149117286677	-0.007332369167998331	-0.00013741112650923515	0.0006686619608035693	2.9896396345849244e-05	-0.004570985295595623	-0.0011165744915328296	-0.00035137017428980697	-0.00020629238015701653	5.0133371355174275e-06
22941	S1PR2_S1PR4	S1PR2	S1PR4	9294	8698	0.0157082244083311	-0.008195182821738077	-0.0036279566958738294	-0.0011135429894511364	-0.0008338519111997666	-0.0004346173478129653	7.02139391813985e-06	-0.0028917644809604982	-0.0004060191370989494	1.744334745530534e-05	-4.21885429780242e-05	-0.0005542888100636913	-0.0017955111024515204	0.00030762504242341933	0.0055077566994265114	-6.800999527982327e-05	-0.00024625690191491605	4.0491639836590695e-05	-0.0041159853469650565	-0.0006038816547685427	0.00020641941199029784	-0.00021739604396138986	1.364060678888054e-06
22942	ZNF595_ZNF708	ZNF595	ZNF708	152687	7562	0.015707841610927	0.001408356900272933	-0.0033460547088251715	-0.0010349998643206892	-0.0011579675183780948	-0.0003360041859017091	-7.251180190651021e-05	-0.0032121906048215632	-0.0005059356402178389	1.693243171679111e-05	-4.191521510478372e-05	-0.0006445145159657823	-0.0020268307280029894	-0.0002195839366691288	-0.005510903690068059	-9.025128204821473e-05	-0.0001941006937499218	5.549799826583041e-05	-0.0030044513084706865	0.0017106191454302447	-0.0007940842111468241	-0.00020559698568871967	0.0001477754314078215
22943	KCNJ11_KCNJ2	KCNJ11	KCNJ2	3767	3759	0.0157077500980235	-0.003967537518670724	-0.002994238105776934	0.001735594188656567	-0.0008766376131503577	-0.0002480058470385674	-1.4398150133102393e-05	-0.002685482109678436	-0.0004182489594697863	1.9863560188495715e-05	-3.345309563053048e-05	-0.0005690197501011879	-0.002003225650684322	0.00032495376480924496	-0.005085885926110269	-6.902636766478024e-05	-0.00014947381759906536	-0.00013141265116848474	-0.004376123946652331	-0.0006733166827364173	0.0033158808015561953	-0.00020076285942844578	4.115023938657585e-05
22944	ZNF165_ZSCAN16	ZNF165	ZSCAN16	7718	80345	0.0157044248178772	-0.00525578328655245	-0.0029740021168878773	-0.001050285979066551	-0.0009607101277526188	-0.00026127142164950886	2.8747091585487852e-05	-0.002575900893657124	-0.0004069822463046098	2.906711284584086e-05	-2.930042096826454e-05	-0.0004573129202775842	-0.0015194847244096317	-0.00015113854121828217	-0.004235385026102847	-6.982188094259381e-05	-0.00018151421415909535	-4.2795018679033356e-05	0.002422102885412629	-0.0006932128609394492	-0.000646466387776987	-0.00019356184069958403	0.00016288104095718464
22945	OR2T2_OR2T29	OR2T2	OR2T29	401992	343563	0.0157024058853306	0.00911738291071094	-0.003059175278536714	-0.0009834281339257723	-0.001287229237976243	0.00029248657788843416	5.301328710555945e-06	-0.003124222900775493	-0.0006934665292476496	-2.2665381737560488e-05	-5.888298317069063e-05	-0.000814765111089947	-0.0023631905450375336	-0.0005837668897567174	-0.009053905040298764	-0.00024762223289744967	-0.00017585041729837824	-6.957781498960097e-05	-0.0049879435212813895	-0.0013859415780324606	0.0006063733278974293	-0.00027353611711537155	9.947485817087909e-05
22946	GJB1_GJB4	GJB1	GJB4	2705	127534	0.0157015136182393	-0.003405716172470784	-0.002816010049070487	0.0017034136128337425	-0.0009121620940261158	-0.00014289419081262638	2.8747091585487852e-05	-0.002841311643815134	-0.00045782480566647333	1.9863560188495715e-05	-3.345309563053048e-05	-0.0006165876800829466	-0.002009028614601112	-0.00017058825052595821	-0.004839625831045101	-7.149047232484545e-05	-0.00016070097838323763	0.0002737766652206016	-0.002814012568151323	-0.0005938153328139113	0.0010110105742786924	-0.00020918061030422035	-7.452091263007252e-06
22947	OR2T11_OR2T27	OR2T11	OR2T27	127077	403239	0.0157014210989234	0.011162526562557973	-0.0031625866780374844	-0.0009686615039518924	-0.0013997454215840899	0.0009186018985160867	5.301328710555945e-06	-0.0032797667349570786	-0.0007480897250901355	-2.2665381737560488e-05	-9.923656263361927e-05	-0.0008037197433060236	-0.0025741781162979594	-0.0006358204627462585	-0.010073421511837238	-0.0003066892132739608	-0.00018049724022928647	-7.648018641799428e-05	-0.004885051489672498	-0.001324076350970309	-0.0004372415943331651	-0.0002731122270756154	9.947485817087909e-05
22948	AGAP1_AGAP2	AGAP1	AGAP2	116987	116986	0.0157010946474018	-0.004295629266798192	-0.003130934300067515	0.0017839921099968936	-0.0009022326940477042	-0.000315290446144752	-7.251180190651021e-05	-0.0026548715344206	-0.00042599643446013697	1.9863560188495715e-05	-3.266778878588787e-05	-0.0005463569840271422	-0.0018850147072368914	-0.00016591878811746553	-0.004654248766748439	-7.149047232484545e-05	-0.00017800759873277345	0.00025007367105678166	-0.0028936478310341305	0.001273384051090513	3.82183606706895e-05	-0.00018580610120165296	-2.0368184667102243e-05
22949	CYP4F3_CYP4X1	CYP4F3	CYP4X1	4051	260293	0.0157005291941419	-0.0038615030968400382	-0.00302486390248098	0.0017481960992583592	-0.0008890862696200959	0.00046076245007277666	7.02139391813985e-06	-0.0026603584687633058	-0.0004372465481688414	1.9863560188495715e-05	-3.345309563053048e-05	-0.000563476221596665	-0.002168721061156421	-0.00015376525190560384	-0.005223926869552668	-7.023637402707175e-05	-0.00014947381759906536	-4.538458195862868e-05	-0.004513901490541499	-0.0006916632802607978	0.0034397052248512877	-0.00023684705907773098	-1.7668740087320083e-05
22950	NR4A1_NR4A2	NR4A1	NR4A2	3164	4929	0.0156997868264829	-0.0015866948445440062	-0.0029388359893344315	0.0018527202586328057	-0.0010077626793327365	-0.00026576526183877186	2.8747091585487852e-05	-0.00291686361008408	-0.00043394939873909647	2.4301924595757287e-05	-4.372770825413639e-05	-0.0005658176261142535	-0.0020764358878907394	-0.00019741419029731128	-0.005187036379803406	-7.848616536496913e-05	-0.00020221618431927798	0.0001456926096252556	-0.0026938652622266277	-0.000710356732509974	-0.0004116113123774006	0.00017898279992678416	1.9624780027911593e-05
22951	ZNF429_ZNF728	ZNF429	ZNF728	353088	388523	0.0156994385358078	0.011067779945704815	-0.003063073970849593	-0.0009767152330491275	-0.00137432262404858	-0.0002015711903876519	-2.0705409739619457e-05	-0.0031523295845190505	-0.0007247021271655947	-2.2665381737560488e-05	-9.923656263361927e-05	-0.0008024552673298515	-0.002421727944480974	-0.0006385272231117642	-0.009676238959363101	-0.0003066892132739608	-0.00019439420075566372	-8.040150957902438e-05	-0.004898006285182002	-0.0013220292713437946	1.5732334577540614e-05	-0.0002743132392149875	9.947485817087909e-05
22952	CNTNAP3_CNTNAP3C	CNTNAP3	CNTNAP3C	79937	100289279	0.015697216673964	-0.0035941734385235595	-0.003510225259337175	-0.0010614835359216254	-0.0009945286996991128	0.006109010647403587	-2.4010565218980888e-05	-0.002674408344390205	-0.0003674482393237211	2.906711284584086e-05	-2.930042096826454e-05	-0.0004843899197729929	-0.0014596912294755093	-0.00018025565494290616	-0.004758360569818722	-7.061051230742263e-05	-0.000209332417277593	-0.0001211010013918372	-0.0044850135964792535	-0.0006374184449280114	-0.0005230496697472436	-0.00018754305754516392	0.00016492689566369794
22953	SERPINA1_SERPINA5	SERPINA1	SERPINA5	5265	5104	0.0156971777501092	-0.0039022842827737595	-0.002770767449145886	-0.0009751574644997143	-0.0008928606113914484	0.00026605843584369475	2.8747091585487852e-05	-0.002876004841546053	-0.0004235840435513738	2.906711284584086e-05	-2.930042096826454e-05	-0.0004776029934586376	-0.0019738904670790524	0.000346141364845661	-0.004808744763845774	-6.940050594513112e-05	-0.00016377773215774645	0.0003068939839373198	-0.0023509787394005786	-0.0005483955966681161	0.0020707869230432033	0.00012609392142201776	1.9582233897348728e-05
22954	CELA2A_CTRC	CELA2A	CTRC	63036	11330	0.0156939063496419	0.00932721827414452	-0.0031448183671542625	-0.0009976176697795384	-0.0012030318292422606	0.000782585677062123	5.301328710555945e-06	-0.0031681713987377546	-0.0007090871021882813	-2.2665381737560488e-05	-5.888298317069063e-05	-0.0007396624636492697	-0.0028499517519162475	-0.000582602474287224	-0.008770815917853865	-0.00024762223289744967	-0.0001761941102926512	3.689773437119135e-05	-0.004917801287822692	-0.0013771673193866071	-0.0007443006040117082	0.00044079607510324906	4.4943559258245935e-05
22955	ZNF141_ZNF479	ZNF141	ZNF479	7700	90827	0.015691416026767	2.6678599217301376e-05	-0.002925336565586915	0.0018110614419822447	-0.001069619650768138	-0.00026609471129788597	-2.4010565218980888e-05	-0.0030587480264377504	-0.0005390762993433317	7.72887905944596e-06	-4.6853196611692266e-05	-0.0008135174090496338	-0.002004695353631734	-0.00021060017132572913	-0.006002565479339832	-9.113124206563755e-05	-0.000175668522131347	5.56427125689204e-06	-0.004695871136920925	-0.0009213233155174235	0.001968405038668904	-0.00022616150028183544	0.00017669434699084169
22956	OR4K14_OR4K15	OR4K14	OR4K15	122740	81127	0.0156914106862612	0.0053049595590047086	-0.0028946447895638523	-0.0009933698919715535	-0.001187961176550844	-0.0002892439077990163	5.301328710555945e-06	-0.003263777573347038	-0.0005588050283767565	-2.2665381737560488e-05	-4.270052194942633e-05	-0.0007799020670888637	-0.002072291740255624	-0.0003522861304625067	-0.0074578744174863855	-0.00013653116649181235	-0.00016785330755295989	-1.9521799549361667e-05	-0.0046785372631252455	-0.0011866849388973135	0.0018573087957883033	-0.00024354995433197062	0.00010548546417556516
22957	PRAMEF12_PRAMEF5	PRAMEF12	PRAMEF5	390999	343068	0.0156906506681333	0.009126521993855993	-0.003106553333433204	-0.0009834281339257723	-0.0013001672352493318	0.0005791600010914847	7.230749838561224e-06	-0.0031333847730216444	-0.0006977706450870267	-2.2665381737560488e-05	-5.888298317069063e-05	-0.000814765111089947	-0.0024099619651448308	-0.0005810601293912118	-0.009216512958395907	-0.00024762223289744967	-0.00017585041729837824	-7.869979026241628e-05	-0.0049577505738569476	-0.001406071885455713	0.0005763901365896332	-0.00027353611711537155	9.947485817087909e-05
22958	PRAMEF12_PRAMEF4	PRAMEF12	PRAMEF4	390999	400735	0.0156903558013923	0.009144159214963265	-0.003092368547200399	-0.0009834281339257723	-0.0013025898847693637	0.0006175433069266353	7.230749838561224e-06	-0.0031644697543922787	-0.0006729242290366042	-2.2665381737560488e-05	-5.888298317069063e-05	-0.000814765111089947	-0.0024135188918797236	-0.0005632755765456834	-0.009249589523486748	-0.00024762223289744967	-0.00018196309217651172	-7.737643878026264e-05	-0.0048882706811376785	-0.0015369267011235831	0.0005995643568384804	-0.00027353611711537155	9.947485817087909e-05
22959	PRAMEF11_PRAMEF8	PRAMEF11	PRAMEF8	440560	391002	0.0156903558013923	0.009055481398944257	-0.0030932005795788445	-0.0009834281339257723	-0.0013025898847693637	0.0006175433069266353	7.230749838561224e-06	-0.0031644697543922787	-0.0006729242290366042	-2.2665381737560488e-05	-5.888298317069063e-05	-0.000814765111089947	-0.0024135188918797236	-0.0005632755765456834	-0.009184642928781492	-0.00024762223289744967	-0.00018196309217651172	-7.737643878026264e-05	-0.00487885320279318	-0.0015369267011235831	0.0006147101321861797	-0.00027353611711537155	9.947485817087909e-05
22960	PRAMEF12_PRAMEF9	PRAMEF12	PRAMEF9	390999	343070	0.0156903558013923	0.009039033207619899	-0.003092368547200399	-0.0009834281339257723	-0.0013025898847693637	0.0006175433069266353	7.230749838561224e-06	-0.0031644697543922787	-0.0006729242290366042	-2.2665381737560488e-05	-5.888298317069063e-05	-0.000814765111089947	-0.0024135188918797236	-0.0005632755765456834	-0.009144463516143377	-0.00024762223289744967	-0.00018196309217651172	-7.737643878026264e-05	-0.0048882706811376785	-0.0015369267011235831	0.0005995643568384804	-0.00027353611711537155	9.947485817087909e-05
22961	PRAMEF8_PRAMEF9	PRAMEF8	PRAMEF9	391002	343070	0.0156903558013923	0.009039033207619899	-0.003092368547200399	-0.0009834281339257723	-0.0013025898847693637	0.0006175433069266353	7.230749838561224e-06	-0.0031644697543922787	-0.0006729242290366042	-2.2665381737560488e-05	-5.888298317069063e-05	-0.000814765111089947	-0.0024135188918797236	-0.0005632755765456834	-0.009144463516143377	-0.00024762223289744967	-0.00018196309217651172	-7.737643878026264e-05	-0.0048882706811376785	-0.0015369267011235831	0.0005995643568384804	-0.00027353611711537155	9.947485817087909e-05
22962	PRAMEF4_PRAMEF8	PRAMEF4	PRAMEF8	400735	391002	0.0156903558013923	0.009039033207619899	-0.003092368547200399	-0.0009834281339257723	-0.0013025898847693637	0.0006175433069266353	7.230749838561224e-06	-0.0031644697543922787	-0.0006729242290366042	-2.2665381737560488e-05	-5.888298317069063e-05	-0.000814765111089947	-0.0024135188918797236	-0.0005632755765456834	-0.009144463516143377	-0.00024762223289744967	-0.00018196309217651172	-7.737643878026264e-05	-0.0048882706811376785	-0.0015369267011235831	0.0005995643568384804	-0.00027353611711537155	9.947485817087909e-05
22963	OR4M1_OR4N5	OR4M1	OR4N5	441670	390437	0.0156903558013923	0.009029481806451233	-0.0030696739500371386	-0.0009834281339257723	-0.0013001672352493318	0.0005720271276124832	5.301328710555945e-06	-0.003149683288709426	-0.0006729242290366042	-2.2665381737560488e-05	-5.888298317069063e-05	-0.000814765111089947	-0.0024007508342315503	-0.0005632755765456834	-0.009119014374735555	-0.00024762223289744967	-0.00018196309217651172	-7.737643878026264e-05	-0.004900809144982936	-0.0015369267011235831	0.0005909789108724254	-0.00027353611711537155	9.947485817087909e-05
22964	OR13C9_OR2K2	OR13C9	OR2K2	286362	26248	0.015690094186533	0.0032287886029467275	-0.0029009402856197564	-0.0010229184277940507	-0.0011508887501835263	-0.00015337239043980154	5.301328710555945e-06	-0.003277929286086013	-0.0005398698785106331	-1.2052130390887417e-05	-4.270052194942633e-05	-0.0007641213686141628	-0.0019892315696972175	-0.00021473940751172053	-0.00623111869668856	-9.025128204821473e-05	-0.00016387271412674363	9.795043421353986e-07	-0.004601692380864817	-0.001052982424411586	0.0020154658623765527	-0.00022789094095923052	0.00010957474893328298
22965	KCNS1_KCNS3	KCNS1	KCNS3	3787	3790	0.0156890253892555	-0.0034459512892049	-0.003017070026206491	0.0017444757490108693	-0.0009125590772289347	-0.00011432423843187873	7.02139391813985e-06	-0.00279465989880608	-0.00043825417871750126	1.9863560188495715e-05	-3.345309563053048e-05	-0.000636182586840079	-0.0020886753972644517	-0.00016045783560605383	-0.005065514429043485	-7.023637402707175e-05	-0.00014849821634633042	-0.00014921807020884132	-0.0045167459959229985	-0.0006734798726197543	0.003555056641839339	-0.0002105711808417364	7.190321212563328e-05
22966	HIF3A_SIM1	HIF3A	SIM1	64344	6492	0.0156831918306769	-0.004804792609594219	-0.0029364684610575778	-0.0009636787806943768	-0.0008126052722452687	-0.0003002328509564972	-6.289938682063171e-05	-0.0026047434326585167	-0.00038742486098414594	2.906711284584086e-05	-2.930042096826454e-05	-0.0004114162684223449	-0.0019712061086667723	-0.00014514210795699945	-0.00403124968630504	-6.935641400964894e-05	-0.000157741798909989	-3.412876212588804e-05	-0.0024421104028876407	-0.0005534218067447657	0.0038101614883711177	-0.00022335593659666563	1.868200294505645e-05
22967	SLC27A3_SLC27A6	SLC27A3	SLC27A6	11000	28965	0.0156824360895678	-0.0040521124915799435	-0.002964755601132076	0.0017648872381313852	-0.0005042838586645197	-0.00027817696627658965	7.02139391813985e-06	-0.0025989015023950477	-0.0003927978228479725	5.0008882154600785e-05	-3.2756260258598157e-05	-0.0006270427879393161	-0.0020594271584158655	-0.00016045783560605383	-0.00495018841003129	-7.023637402707175e-05	-0.00014947381759906536	-8.238981059044756e-05	-0.004456678718397853	-0.0006479696764064265	0.0033156032841238797	-0.0002066374168594096	1.2645205147152221e-05
22968	SLC5A10_SLC5A2	SLC5A10	SLC5A2	125206	6524	0.015681279213209	-0.001685974625410509	-0.0028748951125391877	0.001931328910693509	-0.0010576354535869197	-0.00024613217999162917	7.02139391813985e-06	-0.0029632358849739776	-0.00041781862887367815	2.4301924595757287e-05	-4.372770825413639e-05	-0.000579603660892906	-0.001895739880887571	-0.0001735389432778342	-0.005445750947113047	-7.149047232484545e-05	-0.00016070097838323763	1.0746541419036186e-05	-0.004560039231609289	-0.0006734798726197543	0.0017082103188508853	-0.00022966846879042676	0.0003125455781405162
22969	C1QL1_C1QL2	C1QL1	C1QL2	10882	165257	0.0156810414824717	0.007162803935094271	-0.003020759084717455	0.0016882983261739773	-0.0012640157540963852	-0.0003267634830627371	5.301328710555945e-06	-0.0030875936748110456	-0.0006836557778328421	-3.186893439490565e-05	-5.2628509314636986e-05	-0.0008792315177126608	-0.002297325791600713	-0.0004787101136868299	-0.008585750036711788	-0.0001371726590226007	-0.00018450876258564608	-6.523974811248079e-06	-0.004922941565054385	-0.0012366573795399862	-0.00045314303008177966	-0.00026439033131997236	-2.8278322269585214e-05
22970	CA1_CA7	CA1	CA7	759	766	0.0156802403576571	-0.0014079722742595829	-0.0029340679965476134	0.0018124299437239687	-0.0010797598066851148	0.0006086259139673134	7.02139391813985e-06	-0.0030082496113872114	-0.00046290415938191396	2.4301924595757287e-05	-4.372770825413639e-05	-0.0005785116003015501	-0.0020889536657977357	-0.00019829697979516496	-0.005848157190625045	-7.848616536496913e-05	-0.00016070097838323763	-1.2471132488891036e-05	-0.004666164295747034	-0.0006916632802607978	0.0019575369149297216	-0.000229190985614849	-6.954497703124897e-06
22971	ZNF479_ZNF519	ZNF479	ZNF519	90827	162655	0.0156793822607762	-0.0034015943027999648	-0.0029571132913171864	0.0018932867144888586	-0.0009248402381189249	0.00023739194977227758	7.02139391813985e-06	-0.0028451139041597647	-0.0004345658834059973	1.9863560188495715e-05	-3.345309563053048e-05	-0.0006811175409326659	-0.0020963135069258904	-0.00016045783560605383	-0.00526159011648039	-7.023637402707175e-05	-0.00014849821634633042	-3.700042688825273e-05	-0.004687572900237699	-0.0006715329728375456	0.0030860380832904593	-0.0002323210084284665	0.0003125455781405162
22972	FGF13_FGF5	FGF13	FGF5	2258	2250	0.0156774766658252	-0.00476323896660925	-0.0029051048671121195	0.0018959220356113233	-0.0008611503421448911	-0.00015455275672832951	7.02139391813985e-06	-0.002592254466092047	-0.00042105260034873887	1.9863560188495715e-05	-3.345309563053048e-05	-0.0006352508108899577	-0.0018862570799681557	-0.00013972426289746238	-0.004417108554886066	6.025131886071775e-06	-0.00015564064638821514	-3.1713856347299644e-05	-0.004435206435897142	-0.0006702968334950695	0.00300847806006983	-0.00023288654003110042	0.00030850200449757136
22973	CLMP_IGSF11	CLMP	IGSF11	79827	152404	0.0156733373130876	-0.004783213181195368	-0.003013886206883141	0.0017547511382993426	-0.0007807943029508795	-0.0002989345699423604	3.925594359199794e-06	-0.002605051616648649	-0.0004193920851793315	1.9863560188495715e-05	-3.345309563053048e-05	-0.000625931138805284	-0.002088941290949534	-0.00014100287177100796	-0.00425745259564541	-7.023637402707175e-05	-0.00015564064638821514	-3.065552892824275e-05	-0.004360801571424615	-0.0006702968334950695	0.0036992830396744	-0.00022911290130828523	-6.245803380994146e-06
22974	CLMP_GPA33	CLMP	GPA33	79827	10223	0.0156733373130876	-0.004785393563276781	-0.003013886206883141	0.0017547511382993426	-0.0007913111330323452	-0.0002891625227396628	3.925594359199794e-06	-0.002605051616648649	-0.0004193920851793315	1.9863560188495715e-05	-3.345309563053048e-05	-0.000625931138805284	-0.002073708081002368	-0.00014100287177100796	-0.004256707812766642	-7.023637402707175e-05	-0.00015564064638821514	-4.370835679399644e-05	-0.004360801571424615	-0.0006702968334950695	0.0036992830396744	-0.00022911290130828523	-6.245803380994146e-06
22975	KCNN1_KCNN4	KCNN1	KCNN4	3780	3783	0.0156716586391393	-0.004416321635273975	-0.0030274528305709826	0.0017370348747097232	-7.562119987423992e-05	-0.00033636834628707706	7.02139391813985e-06	-0.00260482614319066	-0.00042541989028613405	1.9863560188495715e-05	-3.2756260258598157e-05	-0.0005600387254936623	-0.002126229275013893	-0.00014100287177100796	-0.004882184035111262	-7.023637402707175e-05	-0.00015325887837321358	-3.1635257664408294e-05	-0.004561729793404798	-0.0006464221259972415	0.0034373375380405352	-0.00022622843309879075	2.1576752859240788e-05
22976	NR2E3_RXRA	NR2E3	RXRA	10002	6256	0.0156716068166476	-0.005860266606004121	-0.0033363307067456453	-0.000976774740773167	-0.0008551505303401606	-0.00031434769599102407	-2.4010565218980888e-05	-0.00276914984904714	-0.0003733125475354756	2.906711284584086e-05	-3.2287938566469564e-05	-0.0005099597027748065	-0.0018508231475049585	0.0002730002861924475	-0.001999419115996707	-6.675589698204957e-05	0.0005992977623381401	5.798356990931531e-05	-0.0038508545225425846	-0.0006083416750316832	0.003536634842481409	-0.00019088151367211673	2.773340248736422e-05
22977	MAGEA2_MAGEB2	MAGEA2	MAGEB2	4101	4113	0.0156714283183835	-0.00426517215530132	-0.0030698888678148844	-0.0010385243460331916	-0.0009042289613704545	0.0005783150652728064	2.8747091585487852e-05	-0.0027695268696229904	-0.0004169001021214645	2.906711284584086e-05	-2.8515114123621934e-05	-0.0004939886459980191	-0.0017036609860929673	-0.0001713370872728958	-0.005159982298611699	-7.061051230742263e-05	-0.00016853909804234813	0.00011663316723252358	-0.0025926341450640644	0.0009475647089274746	0.0020957821386923836	-0.00020356959367689791	0.00016584122216113973
22978	TAS2R19_TAS2R50	TAS2R19	TAS2R50	259294	259296	0.0156709733652964	0.01122434077202273	-0.0031689025800954083	-0.0009750132886636308	-0.0013997454215840899	0.000883344564827426	5.301328710555945e-06	-0.0032720313655803662	-0.0007467138307588201	-2.2665381737560488e-05	-9.923656263361927e-05	-0.0008037197433060236	-0.0025642009714315736	-0.0006358204627462585	-0.010086176767187968	-0.0003066892132739608	-0.00018049724022928647	-6.932940507297104e-05	-0.0048893950349861515	-0.0013065428868551034	-0.0005082523703368534	-0.0002731122270756154	9.947485817087909e-05
22979	ZNF486_ZNF98	ZNF486	ZNF98	90649	148198	0.0156698974460301	0.0037481312813815713	-0.002935596146614043	-0.0010308321429040172	-0.001173698100219447	-0.000353100578388853	5.301328710555945e-06	-0.0032815469245555595	-0.0005570162044729665	-1.2052130390887417e-05	-4.270052194942633e-05	-0.0007621940613154286	-0.0020578106805828	-0.00021921887160868602	-0.006326277248778201	-0.00010267198776731474	-0.00017776967465312087	-8.745213402794e-06	-0.004511436406280867	-0.001068337287825663	0.0018844172110727183	-0.00022307953747804037	0.00010957474893328298
22980	TCP11_TCP11L2	TCP11	TCP11L2	6954	255394	0.0156698132866823	-0.004465390459388425	-0.0029789519209655006	0.0018807460874449952	3.4149553319981475e-05	0.0007052063213681417	7.02139391813985e-06	-0.0026355317358269844	-0.0004141445883694701	5.0008882154600785e-05	-3.2756260258598157e-05	-1.8261359972889387e-05	-0.002033526561367956	-0.00014842652632540685	-0.005232429446049307	-7.149047232484545e-05	-0.00016405752990495404	-5.273690640222024e-05	-0.004516449234059475	-0.0006484692056237555	0.001826291170317644	-0.0002079325506790788	2.038804055748892e-05
22981	GOLGA2_GOLGA8F	GOLGA2	GOLGA8F	2801	100132565	0.0156693314021201	-0.006022852035173736	-0.0034252831051862563	-0.0010096602484724066	-0.0009201703319948363	-4.5742071465127195e-05	7.02139391813985e-06	-0.002592432035812356	-0.0003473338223639508	2.906711284584086e-05	-2.8515114123621934e-05	-0.00045739376822435084	-0.0017532261080041365	0.0002845275515643777	-0.0035814196679903386	-9.590601909186563e-05	-0.00017559317796986162	0.00386049619588895	-0.004010252396604162	0.0011331686434248552	0.0002603043270495049	-0.0001713347008637855	-3.469581435088438e-05
22982	ZNF136_ZNF670	ZNF136	ZNF670	7695	93474	0.0156683515688861	-0.004107537502375314	-0.0030051794103754764	-0.0010862443139144225	-0.0009640531698687154	-0.0002681538219122251	-6.289938682063171e-05	-0.002717532904852769	-0.0003875646039573355	2.906711284584086e-05	-2.930042096826454e-05	-0.00045926749309582754	-0.0016289502032631293	-0.00016675350185942712	-0.0047796897921019346	-6.982188094259381e-05	-0.0002052929380937868	8.571099197018978e-05	0.0020190083197260266	-0.000655891610078069	-0.0006094270843412256	-0.00019356184069958403	0.0001651304287446722
22983	LRP4_LRP6	LRP4	LRP6	4038	4040	0.0156666826457842	-0.005599133090019173	-0.0035310354313466976	-0.0009845741166316724	-0.0008369810775608349	-0.00036218465866502165	-4.444754674493081e-05	-0.002631076569387158	-0.0003745109314930947	2.906711284584086e-05	-2.8515114123621934e-05	-0.00041537826232689555	-0.0017118679418986983	0.0002600510191166399	-0.002597052140250297	-6.814640764735742e-05	-0.00017640012532096804	0.0002982660103767554	-0.004112633802142894	0.0009241964637208938	0.003043271117376059	-0.00019873655436044386	1.7948097147647523e-05
22984	FGD1_FGD2	FGD1	FGD2	2245	221472	0.015666618647888	-0.004796253667017362	-0.003057665784098532	0.0017547511382993426	-0.0008022218386179703	-0.00028406284065099713	7.02139391813985e-06	-0.002579992512805423	-0.00041868554116564807	1.9863560188495715e-05	-3.345309563053048e-05	-0.000629362711290722	-0.0018743817062575228	-0.00013701704843606356	-0.004330401890371899	-7.023637402707175e-05	-0.00015564064638821514	-4.370835679399644e-05	-0.004341015091370281	-0.0006702968334950695	0.003615844887263964	-0.0002273313744688151	-4.569161401595919e-05
22985	OR52E2_OR52E5	OR52E2	OR52E5	119678	390082	0.0156659814280886	0.011102199968144032	-0.0031516999447528627	-0.0009730306619106413	-0.0009425247475997024	0.0006189882287513833	5.301328710555945e-06	-0.0032158149476466864	-0.0007492667343726374	-2.2665381737560488e-05	-9.853972726168695e-05	-0.0008091091721734685	-0.002573282558445226	-0.0006358204627462585	-0.010114660069774583	-0.0003066892132739608	-0.00018049724022928647	-7.870915842059338e-05	-0.005025435714611333	-0.001342559616728414	-0.00043319429321629074	-0.0002732080707699084	9.964302303359541e-05
22986	ADRB2_HTR2A	ADRB2	HTR2A	154	3356	0.0156651962484028	-0.005024466201769013	-0.0030521440029832644	-0.0009809300565169366	-0.000877110218955096	-0.00029731873969224504	7.02139391813985e-06	-0.002527904918235363	-0.00036113962598695066	2.906711284584086e-05	-2.930042096826454e-05	-0.0004179919809139842	-0.0017908417367740476	0.00026488051061541627	-0.00405069247111323	-6.814640764735742e-05	-0.000157741798909989	0.0007013864342168101	-0.0037995772580716723	-0.0006329773202792123	0.004119331601156745	-0.00019686899462065255	4.2104753966961823e-05
22987	CXADR_GPA33	CXADR	GPA33	1525	10223	0.0156648072065124	-0.004783857436166894	-0.0029475428475077767	0.0018674961354535411	-0.0007807943029508795	-0.0002989345699423604	3.925594359199794e-06	-0.0026032436795028887	-0.0004193920851793315	1.9863560188495715e-05	-3.345309563053048e-05	-0.0006352528116859642	-0.002057690676695115	-0.00014100287177100796	-0.004405152846297053	-7.023637402707175e-05	-0.00015564064638821514	-0.00017873598438905832	-0.004251061544118907	-0.0006702968334950695	0.003339236095447917	-0.0002084841728063306	0.00030850200449757136
22988	TPD52L1_TPD52L3	TPD52L1	TPD52L3	7164	89882	0.0156639252713967	-0.004967684298554832	-0.0030567324117348757	0.001743230981024389	-7.024457699186756e-05	-0.00028542895732812563	7.02139391813985e-06	-0.0026089351257794673	-0.00044502517978796185	1.9863560188495715e-05	-3.2756260258598157e-05	-0.0005600387254936623	-0.002055000428030194	-0.00014100287177100796	-0.004368595316161051	-7.023637402707175e-05	-0.00015325887837321358	-8.334153590170886e-05	-0.004510172887023392	-0.0006710962208294603	0.0034373375380405352	-0.00020586917604957668	-2.4665572798980267e-05
22989	ZNF174_ZSCAN25	ZNF174	ZSCAN25	7727	221785	0.0156638908981917	-0.005248797482376243	-0.0029706395554958023	-0.0010064947831101062	-0.000963390745537748	-0.0002635889777840919	2.8747091585487852e-05	-0.002567534909834564	-0.00040903075921054773	2.906711284584086e-05	-2.930042096826454e-05	-0.0004638107147152977	-0.0015287166588311277	-0.0001526808861142943	-0.004194328048404614	-1.7243877432453698e-05	-0.0001788437639790139	-3.5271340636424004e-05	0.0023444968817475926	-0.0006248514369964807	-0.0007502966962772889	-0.0001906592147753385	9.050348937237267e-05
22990	PSG1_PSG2	PSG1	PSG2	5669	5670	0.015663365606356	0.011068919281178822	-0.0030554018833296366	-0.0009706057619210378	-0.0013881326604484273	-0.00031985613717326193	5.301328710555945e-06	-0.003158093492673422	-0.0007261518671429361	-2.2665381737560488e-05	-9.923656263361927e-05	-0.0007876895448060404	-0.002543190459030942	-0.0006385272231117642	-0.009630957622476073	-0.0003066892132739608	-0.00018049724022928647	-0.00013919659488571023	-0.004782626771693336	-0.0013220292713437946	4.337109093729611e-05	-0.00024870985985084553	9.947485817087909e-05
22991	CDH11_CDH24	CDH11	CDH24	1009	64403	0.0156618662400029	0.00043237413597842494	-0.0034666899390971375	0.0017437241955365035	-0.0011003388486451988	0.00026443180937878505	7.02139391813985e-06	-0.003153491637428654	-0.0005632120759347038	7.72887905944596e-06	-4.6853196611692266e-05	-0.0008077385439060806	-0.0021750458877612348	0.00041814105742706546	-0.003974702025294993	-8.992123570334604e-05	-0.0001733412148171689	4.807808241056286e-05	-0.004568461977598366	-0.0009177530326467773	-0.0007884600872104535	-0.0002147447034695574	1.4564497299200808e-05
22992	GBP2_GBP5	GBP2	GBP5	2634	115362	0.0156605927010591	0.011296800092617975	-0.003152599238908733	-0.0009732477245172631	-0.0012487120953993285	0.0006239707413089866	5.301328710555945e-06	-0.0032138980773132684	-0.0007710168557863458	-2.2665381737560488e-05	-9.853972726168695e-05	-0.000782567873725463	-0.0026938662014855757	-0.0006413486309772151	-0.009853560469946638	-0.0003066892132739608	-0.00018049724022928647	-0.00014400784052603344	-0.004801636878400615	-0.0013123555450279343	-0.0007012440621429401	-0.0002460807084602418	0.0001124977084216022
22993	CP_HEPHL1	CP	HEPHL1	1356	341208	0.0156604022138488	-0.002399871388334635	-0.0029359564871344313	0.0017920085628827895	-0.00018879267422907068	-0.00026454284763968987	-2.4010565218980888e-05	-0.0030025507455211007	-0.00044011311028484745	2.4301924595757287e-05	-4.3030872882204064e-05	-0.0006572546197921883	-0.001970983080693038	0.0003470597140039925	-0.004812303855948518	-7.028046596255393e-05	-0.00015831921036823601	-8.931876167533094e-05	-0.004543131311889595	-0.0006741160700708079	0.0012271093668938904	-0.00020143588284646973	-2.062199915603549e-05
22994	OR2T34_OR2T5	OR2T34	OR2T5	127068	401993	0.0156590122167898	0.010735947746010924	-0.003123937122105876	-0.0009717530877989791	-0.0013732776629658088	0.0006222357856950874	5.301328710555945e-06	-0.003158217666140605	-0.0007494700993378736	-2.2665381737560488e-05	-9.923656263361927e-05	-0.0008091091721734685	-0.002586982896942164	-0.0006358204627462585	-0.009900750409339774	-0.0003066892132739608	-0.00018049724022928647	-8.952348485183966e-05	-0.0049186478957192825	-0.0013655712633892229	-4.420747900096305e-06	-0.000273933727632054	9.947485817087909e-05
22995	KDM3A_KDM3B	KDM3A	KDM3B	55818	51780	0.01565842291995	-0.004789631229025596	-0.0032581779353618515	0.001834205705492286	-5.462048070429646e-05	-0.0002777366912331798	2.8747091585487852e-05	-0.002672200945544636	-0.0004249459240999321	1.9863560188495715e-05	-3.1970953413955546e-05	-0.0005400303408687764	-0.002083993432445282	-0.00015588646572060237	-0.004680373099812408	0.00017803862043975208	-0.0001916744229152358	0.0001310508990798964	-0.002805078754333079	0.0012689236929714466	-0.0007268639089311454	0.00010419472677885101	2.002661270360243e-05
22996	SNCB_SNCG	SNCB	SNCG	6620	6623	0.0156550456818603	-0.0036811948880847148	-0.0027313811479835752	-0.0009781456280817714	0.0003479239225425215	-0.00018866733103136383	2.8747091585487852e-05	-0.0028635966173539474	-0.0003962988050381782	2.906711284584086e-05	-2.8603585596332216e-05	-0.0005098390649759803	-0.0020079214485374617	-0.00017074166337700526	-0.004695233370966828	-7.061051230742263e-05	-0.00016042036289000988	-0.00013675538829641487	-0.0025793045448752184	-0.0005383248337895868	0.0020587851467599046	0.00014886517179245535	1.2139834399736022e-05
22997	ADAM11_ADAM19	ADAM11	ADAM19	4185	8728	0.0156543167542202	-0.004779400881843092	-0.0030391277052832493	0.001750831420380824	-0.0008892051318518018	-0.0003314949232612954	-6.6769649494662285e-06	-0.002572607801986678	-0.0004193920851793315	1.9863560188495715e-05	-3.345309563053048e-05	-0.0005602538892384859	-0.0018831379293548281	-0.00013701704843606356	-0.0043493563661908706	-7.023637402707175e-05	-0.00015564064638821514	-2.9791158006633564e-05	-0.004323190279835658	-0.0006702968334950695	0.0036145937958327232	-0.0002273313744688151	-1.9918127874807654e-05
22998	PSG2_PSG4	PSG2	PSG4	5670	5672	0.0156533133677426	0.011630830406076348	-0.0030908160932254657	-0.0009706057619210378	-0.0014897061777481423	-0.00032392501710415747	5.301328710555945e-06	-0.00315896272265425	-0.0008746935864401027	-2.2665381737560488e-05	-9.923656263361927e-05	-0.0009107259068169237	-0.002560253600853595	-0.0006385272231117642	-0.009667493752827695	-0.0003066892132739608	-0.00018049724022928647	-8.079837369562952e-05	-0.004875130689582825	-0.0013220292713437946	1.2206001550349213e-05	-0.00031871795938005814	0.00012989357086513358
22999	IRAK1_IRAK3	IRAK1	IRAK3	3654	11213	0.0156519907078741	-0.005343197484111536	-0.0030268444391959998	0.0017638620022335464	-2.7152542160102088e-05	-0.00034037971165049155	-7.251180190651021e-05	-0.0026505556050077077	-0.000457595488967611	1.9863560188495715e-05	-3.2756260258598157e-05	-6.956311665984574e-06	-0.002058182918529249	0.00027143094446463483	-0.0040006080301708095	-7.028046596255393e-05	0.0006511654085865779	7.03982569180883e-05	-0.0023834801929026508	-0.0006076364755687054	-0.0007123017635137801	-0.00011749972968873713	1.665316162365008e-05
23000	ZNF396_ZSCAN23	ZNF396	ZSCAN23	252884	222696	0.0156500884214987	-0.004234354978195783	-0.002969878467777563	-0.0010184038198644925	-0.000949821395898307	-0.000306528702061348	-7.251180190651021e-05	-0.002638132932051154	-0.0004069822463046098	2.906711284584086e-05	-2.930042096826454e-05	-0.00045620127114355216	-0.0015144025143405111	-0.00016537180619749249	-0.004923800036495516	-6.982188094259381e-05	-0.00017534738536994563	-0.0001243454259774484	0.0024282798578348958	-0.0007179140438791842	-0.0007722646029729592	-0.00019356184069958403	0.0001651304287446722
23001	OR10G2_OR10G7	OR10G2	OR10G7	26534	390265	0.015649324719337	0.0011901395913141376	-0.003119090126666288	-0.0010061341613714831	-0.0011031933064710705	0.0009369079248716835	5.301328710555945e-06	-0.003262296667334623	-0.0005265822672268056	1.693243171679111e-05	-4.270052194942633e-05	-0.0007664897476855704	-0.0021336924684183323	-0.00020190223222631062	-0.006493842033358375	-8.899718375044101e-05	-0.00015166995208983647	-6.0239894391134685e-05	-0.004646980280004658	-0.0009737523585762195	0.003392915041861937	-0.00022802497100719155	0.00014615997826952318
23002	ZKSCAN1_ZSCAN30	ZKSCAN1	ZSCAN30	7586	100101467	0.0156482408220789	-0.004405705713253875	-0.002930718446073082	-0.0009810002355153244	-0.0009393045658168413	-0.0003203935303531935	-6.289938682063171e-05	-0.002621790768346562	-0.0004069822463046098	2.906711284584086e-05	-2.930042096826454e-05	-0.00045337739270058525	-0.0015373489366108624	-0.00015232579996410952	-0.004689935424134542	-1.7243877432453698e-05	-0.00017807869670991708	-0.00011638058377965532	0.002209375811500849	-0.0006280344761211655	-0.0007088180692724098	-0.00018953811569056303	1.2417988480758844e-05
23003	ZNF101_ZNF490	ZNF101	ZNF490	94039	57474	0.0156457031505156	-0.0043270391947239015	-0.002940373365589498	-0.0010231660748129675	-0.0009594814735630517	-0.0003191864333273253	-6.289938682063171e-05	-0.0026489946846691243	-0.00040903075921054773	2.906711284584086e-05	-2.930042096826454e-05	-0.0004603791422298596	-0.001489850573362517	-0.00016537180619749249	-0.004859765287445543	-6.982188094259381e-05	-0.00017267693518986413	-7.443866145064656e-06	0.0022466439029756227	-0.000655891610078069	-0.000767460153194805	-0.00019356184069958403	0.0001651304287446722
23004	KCNRG_KCTD1	KCNRG	KCTD1	283518	284252	0.0156455100215516	-0.0044598469231748915	-0.003428291918371341	-0.0010056667354815887	-0.0010041543821152415	0.005480436339746459	-1.4398150133102393e-05	-0.0026536959041348297	-0.00039022282558930424	2.906711284584086e-05	-2.930042096826454e-05	-0.0004059594248400763	-0.0017511408529332425	-0.00015527252287690378	-0.004117944626074252	-7.061051230742263e-05	-0.0001996259127895388	-0.0001025183796836809	-0.004439118590923906	-0.0006331405101625493	0.0004335213961812625	-0.00019840269787662696	-4.760131905311191e-06
23005	CDH6_CDH7	CDH6	CDH7	1004	1005	0.0156434733661814	0.00758139297954159	-0.00310656001621199	-0.0009960532737863191	-0.0013045688416708306	0.0006211042716945108	5.301328710555945e-06	-0.003308584108397988	-0.0006580839443823916	-2.2665381737560488e-05	-4.8475834652371055e-05	-0.0007523793705159132	-0.0023245438571913007	-0.00046804691487645195	-0.009010791598845562	-0.0001362926990051779	-0.00017477613783425084	-3.800455049319831e-05	-0.004721214043323289	-0.0005044827178812728	0.00040215246453807226	-0.00026563637100742967	0.00010812538838983075
23006	CRISPLD1_R3HDML	CRISPLD1	R3HDML	83690	140902	0.0156429875789846	-0.0047182999807398925	-0.003276753977149924	0.0018674961354535411	-0.0008854229562796522	0.0006398120425140593	-1.4398150133102393e-05	-0.0026611984355189443	-0.0004389973746811593	1.9863560188495715e-05	-3.345309563053048e-05	-0.0006352528116859642	-0.002099309851200033	-0.00014100287177100796	-0.004569206909352944	-7.023637402707175e-05	-0.0001783991679495668	-3.837592279868376e-05	-0.004681706577250274	-0.0006702968334950695	0.0033833025312676704	-0.0002302340003930607	0.00030850200449757136
23007	HABP2_PLAU	HABP2	PLAU	3026	5328	0.0156414020338914	-0.004959222763700975	-0.003102941340294773	0.0017458695779450403	-0.0008759783947499202	-0.00027796512868178823	-2.4010565218980888e-05	-0.0026140673188179047	-0.0004207393228382893	1.9863560188495715e-05	-3.345309563053048e-05	-0.0006288068992727438	-0.0021140493732228465	0.00026342827652075753	-0.004189517799658503	-6.902636766478024e-05	-0.00015564064638821514	-4.830474600423657e-05	-0.004368785027305628	-0.0006701336436117325	0.0036180037948640342	-0.0002213915879304003	1.7142502451631988e-06
23008	CELA1_CTRC	CELA1	CTRC	1990	11330	0.0156406627638608	-0.002042359463716736	-0.002834592252005918	0.001814067708139589	-0.0009493930355639331	-8.652016042447345e-05	7.02139391813985e-06	-0.0029681554009267177	-0.0004224493003458087	2.4301924595757287e-05	-4.372770825413639e-05	-0.000631494621949079	-0.002048024098423906	-0.00017058825052595821	-0.004969473833090801	-7.149047232484545e-05	-0.00016070097838323763	-9.615063123089375e-05	-0.004490671976994821	-0.0006725844493247713	0.001876999809209795	-0.0002044679892566544	1.4559955620071209e-05
23009	ADAMTS14_ADAMTS2	ADAMTS14	ADAMTS2	140766	9509	0.0156391481130299	-0.0013584480533121953	-0.00293501970474773	0.0018163496616424874	-0.0010577801131669887	0.0006133661372908476	7.02139391813985e-06	-0.003026269954389784	-0.00044329886988008616	2.4301924595757287e-05	-4.372770825413639e-05	-0.0006644144700507794	-0.002111058205019176	-0.00019829697979516496	-0.005798155914314773	-7.848616536496913e-05	-0.00016070097838323763	-3.106929521666705e-05	-0.00469939803648243	-0.0007448475199089036	0.0020333633947374015	-0.000229190985614849	-4.1648040373014426e-05
23010	SULT1A2_SULT1E1	SULT1A2	SULT1E1	6799	6783	0.0156324267449927	-0.0016790201658254131	-0.003113940417625334	-0.001053694358102465	-0.0010782305433046807	0.000905827818734972	7.02139391813985e-06	-0.003073904533009908	-0.00038546817375271537	3.3505477253102433e-05	-3.9575033591870455e-05	-0.0005071492340002696	-0.001803650714336383	-0.00016484100417841574	-0.005589653828746023	-6.935641400964894e-05	-0.00015059936886810434	-8.709966318554263e-05	-0.004506161053804473	-0.0006383706289137484	0.00392146412795658	-0.00022795461425436297	0.00016672108151915516
23011	MYF6_MYOD1	MYF6	MYOD1	4618	4654	0.0156305739808775	-0.006173552902256368	-0.0032722580733705905	0.0016643970901354715	1.0906296531746206e-06	-0.00027190778836739193	-7.251180190651021e-05	-0.0027330172002114654	-0.0004505310827835143	1.9863560188495715e-05	-3.574377785680318e-05	-0.0005571213937838523	-0.0021898215054606345	0.0002909775881641352	-0.001940166097537323	-6.888995529724609e-05	-0.00017703129362231992	0.000294300773423153	-0.0028406964047364776	-0.0005794163634078003	0.00016890873702941916	-0.0001880275000117565	-2.4827852226416727e-05
23012	TAOK1_TAOK2	TAOK1	TAOK2	57551	9344	0.0156305731633575	-0.0018357747259761875	-0.003064618149478599	0.0018952112024648816	-0.0009761726823202739	-0.0003124942351276311	2.8747091585487852e-05	-0.0028568034182745506	-0.00040574220165100845	3.911893445207794e-05	0.0002623620936160449	-1.2159435876833992e-05	-0.002006343236367085	-0.00017508128817384633	-0.005107225086113067	-7.149047232484545e-05	-0.00018209303143656592	-7.236976589480888e-05	-0.0027834087690278577	-0.0006595220545931439	-0.0007825572303616945	-5.405013322706834e-05	-3.51683765599305e-06
23013	DCLK2_DCX	DCLK2	DCX	166614	1641	0.0156302548876534	-0.004789052041522177	-0.003551717112541373	0.0019125433129359947	-0.0010253495402365342	0.0035509719795783603	-1.4398150133102393e-05	-0.002550495535784167	-0.000388229045910737	5.0008882154600785e-05	0.00015337435358236915	-1.4675285307630618e-06	-0.0019800052465314263	-0.00015666145492186892	-0.004190448689258008	-7.149047232484545e-05	-0.0002007674726935065	2.0157367002540104e-05	-0.004517876145529916	-0.0006676421313313342	-0.0005048323150236841	-0.00019132028671072984	-2.1604433736441862e-05
23014	C5AR2_FPR2	C5AR2	FPR2	27202	2358	0.015627305072609	-0.005268375040547914	-0.002950813407084525	-0.001051795484035295	-0.0009330032524754589	-0.00015008081499214175	2.8747091585487852e-05	-0.0026607311202697954	-0.0004125161361590875	2.906711284584086e-05	-2.930042096826454e-05	-0.00046596240865082666	-0.0014860482197031435	-0.00015522151755200346	-0.004157327744459529	-6.982188094259381e-05	-0.00018151421415909535	0.00016758018043283959	0.0018535250744453418	-0.0004588608402624049	-0.000759191656066794	-0.00019140779954277437	0.00016380097605104478
23015	PRAMEF6_PRAMEF8	PRAMEF6	PRAMEF8	440561	391002	0.0156269659239066	0.009129234169556376	-0.0031357112263572426	-0.0009834281339257723	-0.0013059226085039735	0.0007795166578996693	7.230749838561224e-06	-0.0032010538655935384	-0.0006963902708392886	-2.2665381737560488e-05	-5.888298317069063e-05	-0.000814765111089947	-0.002409840655855365	-0.0005810601293912118	-0.00925753821469456	-0.00024762223289744967	-0.00017585041729837824	-7.869979026241628e-05	-0.0049381943993239	-0.0013899355574411838	0.0004095408132483962	-0.00026702694154494576	9.947485817087909e-05
23016	OR6K2_OR6K3	OR6K2	OR6K3	81448	391114	0.0156255254816897	0.004142302909350927	-0.0029544233894866975	-0.0010001152037765564	-0.0003171684664530421	0.0005032151566293952	5.301328710555945e-06	-0.003307159019170212	-0.0005836207526968539	-1.750048294546851e-05	-4.2003686577494e-05	-0.000779503614886784	-0.0022210221849971027	-0.00029041128863421833	-0.007750012903988849	-0.00013653116649181235	-0.00016547153953795833	1.9763004422294454e-05	-0.004810124730725079	-0.0011785655468440899	0.0018782815686922063	-0.00024131402099307594	0.00010505291696947299
23017	TBC1D10A_TBC1D10C	TBC1D10A	TBC1D10C	83874	374403	0.0156247669417956	-0.004356226252571078	-0.003477230908977187	0.002563188477257604	-0.0009368640801314971	-0.00032248878428044024	7.02139391813985e-06	-0.0025156104280979748	-0.00039781958798570396	5.0008882154600785e-05	-3.345309563053048e-05	0.0029732467713191046	-0.0018813885013576716	-0.00017526447463415133	-0.004659602092828626	-6.772560656218112e-05	-0.00017327950029630054	1.7784600968825266e-05	-0.0044245080786544135	-0.0006667407580096946	-0.000606840844720521	-7.659829363600473e-05	1.8601509431133115e-05
23018	DHRS9_HSD17B6	DHRS9	HSD17B6	10170	8630	0.0156245785839032	-0.003921807429924445	-0.0029767964307370414	0.0017489326891529015	-0.0007995631945641544	-0.0003498415417043317	7.02139391813985e-06	-0.0026441518575125	-0.0004193920851793315	1.9863560188495715e-05	-3.345309563053048e-05	-0.000625931138805284	-0.0018640032228579883	-0.00016045783560605383	-0.004973269590672153	-7.023637402707175e-05	-0.00014947381759906536	-8.287454305052047e-05	-0.004470583220591436	-0.0006734798726197543	0.003523672509498804	-0.0002084841728063306	-1.7668740087320083e-05
23019	CRYBB3_CRYGB	CRYBB3	CRYGB	1417	1419	0.0156225709928209	-0.0047498383925911715	-0.0030343979145178997	0.0018674961354535411	-0.0008854229562796522	-0.00034391068489767704	7.02139391813985e-06	-0.0025861943481365183	-0.0004193920851793315	1.9863560188495715e-05	-3.345309563053048e-05	-0.0006352528116859642	-0.0020856867390879118	-0.00014100287177100796	-0.00440507462302847	-7.023637402707175e-05	-0.00015564064638821514	-2.9791158006633564e-05	-0.0043659220100957285	-0.0006702968334950695	0.0034948788488549276	-0.0002302340003930607	0.00030850200449757136
23020	CRYBA1_CRYGA	CRYBA1	CRYGA	1411	1418	0.0156225709928209	-0.004753480642365426	-0.0030364310979994276	0.0018674961354535411	-0.0008854229562796522	-0.00034391068489767704	7.02139391813985e-06	-0.0025861943481365183	-0.0004389973746811593	1.9863560188495715e-05	-3.345309563053048e-05	-0.0006352528116859642	-0.0020164602360540833	-0.00014100287177100796	-0.00440507462302847	-7.023637402707175e-05	-0.00015564064638821514	-7.746142179039764e-05	-0.004383947354174913	-0.0006702968334950695	0.0034948788488549276	-0.0002084841728063306	0.00030850200449757136
23021	OR8A1_OR8D2	OR8A1	OR8D2	390275	283160	0.0156203451621629	0.009397396824127739	-0.0030482702567755666	-0.000978866804500971	-0.00012834645971401042	-0.00020478135380421196	5.301328710555945e-06	-0.0030781354592349353	-0.0006839984465705453	-2.2665381737560488e-05	-5.81861477987583e-05	-0.0008124885258289919	-0.0022696365063232765	-0.0005837668897567174	-0.009067898525626054	-0.00024762223289744967	-0.0001781154722142849	-6.197021911249095e-05	-0.005250268551427113	-0.001597929807713354	-0.00014057563817123557	-0.00023442921755278685	9.904231096478694e-05
23022	ZNF257_ZNF98	ZNF257	ZNF98	113835	148198	0.0156182957152219	0.011844917585179401	-0.0031774558795053475	-0.0009740820204685887	-0.0014988962893637732	0.0005789224502368032	5.301328710555945e-06	-0.0031920714457728547	-0.000890465611084614	-2.2665381737560488e-05	-9.923656263361927e-05	-0.0009332571833183837	-0.0025220386556356676	-0.0006358204627462585	-0.010194890290072289	-0.0003066892132739608	-0.00019439420075566372	-7.879974887526549e-05	-0.004882837230146088	-0.001340212678984838	-0.0004421124614972397	-0.00032137049901809786	0.00012989357086513358
23023	KCNV1_KCNV2	KCNV1	KCNV2	27012	169522	0.0156175711723752	-0.004758114845230187	-0.002932791468566379	0.0018674961354535411	-0.0008672757305072282	-0.0002531113297178161	7.02139391813985e-06	-0.0025911826013443225	-0.00043825417871750126	1.9863560188495715e-05	-3.345309563053048e-05	-0.0006352528116859642	-0.002096870000969098	-0.00014100287177100796	-0.0044178351295731	-7.023637402707175e-05	-0.00015564064638821514	-2.9791158006633564e-05	-0.004369403421773819	-0.0006702968334950695	0.0033379850040166762	-0.00022884342985554466	0.000308004410937689
23024	OR8A1_OR8D1	OR8A1	OR8D1	390275	283159	0.0156146444288805	0.007690484634954036	-0.003003539861559313	-0.0009871945017863712	-0.00015076355236566077	-0.00019929626415714045	5.301328710555945e-06	-0.0031357324239848086	-0.0006528780550128277	-2.2665381737560488e-05	-4.7778999280438726e-05	-0.0007659801569128013	-0.0020733937654858845	-0.0004828493498728213	-0.008661416248246881	-0.0001362926990051779	-0.00017704119275015746	-2.6177924539644045e-05	-0.005029903044129201	-0.0011844865327871575	2.6899410357209006e-05	-0.00023442921755278685	9.722163090523993e-05
23025	SLC27A2_SLC27A3	SLC27A2	SLC27A3	11001	11000	0.0156141599613493	-0.0041016711935639855	-0.002825072094043518	0.0017704669312879134	-0.0004792984208100585	-0.00027817696627658965	7.02139391813985e-06	-0.0026386986832596863	-0.0003944212739245056	5.0008882154600785e-05	-3.2756260258598157e-05	-0.0006262713953304166	-0.0019377751287226336	-0.00014617595385177972	-0.004885700894019457	-7.023637402707175e-05	-0.00016440789097594402	0.0002818547875467285	-0.004488620006687381	-0.0006758268103633301	0.0026773529291489726	-0.0002066374168594096	1.2645205147152221e-05
23026	OR4C3_OR4C5	OR4C3	OR4C5	256144	79346	0.0156138095038508	0.0010920670213198367	-0.003144034602050218	-0.0010061341613714831	-0.0007715037664393868	0.0006308723742940608	5.301328710555945e-06	-0.0031968632344384564	-0.0005291396507570457	1.693243171679111e-05	-4.2003686577494e-05	-0.0007718791765530153	-0.0021353408693750957	-0.00020190223222631062	-0.006494197954432666	-8.899718375044101e-05	-0.00015166995208983647	-6.246886639373379e-05	-0.004702140025437252	-0.0009922356243343244	0.0034735619099289963	-0.00022729931414504595	0.00014632814313223947
23027	SLC2A14_SLC2A2	SLC2A14	SLC2A2	144195	6514	0.0156137305751934	-0.0021761829705031375	-0.0029774203633880746	0.0019226736585735366	-0.0009759950265712081	0.00045157107635250483	7.02139391813985e-06	-0.0029399974702064625	-0.0004361120225941274	2.4301924595757287e-05	-4.372770825413639e-05	-0.0005720823496374387	-0.0020664543992939483	-0.00016660288128690707	-0.005419542413806872	0.00017803862043975208	-0.00017459793890961482	-1.6782731132028812e-06	-0.004616881182991774	-0.0006916632802607978	0.001442281017299277	-0.0002323210084284665	0.0003125455781405162
23028	OPN3_OPN4	OPN3	OPN4	23596	94233	0.0156137104576446	-0.004546513199270999	-0.0030245867817101004	0.0018212482134857477	-0.0008762247519697496	-0.00042566277270370006	7.02139391813985e-06	-0.0026292708720784654	-0.0004389973746811593	1.9863560188495715e-05	-3.345309563053048e-05	-0.0006352528116859642	-0.002049955453820082	-0.00014100287177100796	-0.00440507462302847	-7.023637402707175e-05	-0.00015564064638821514	-2.9791158006633564e-05	-0.004442166537760164	-0.0006702968334950695	0.0034948788488549276	-0.0002302340003930607	0.00030850200449757136
23029	MMP15_MMP24	MMP15	MMP24	4324	10893	0.015613650920733	-0.001618208248209931	-0.002870428253696723	0.001820824291742815	-0.0010458025757589424	-6.038493767444406e-05	7.02139391813985e-06	-0.0029681097443368123	-0.00042149882293310124	2.4301924595757287e-05	-4.372770825413639e-05	-0.0006405517209065092	-0.0018627642292523329	-0.0001735389432778342	-0.005381805289327564	-1.4905835502754915e-05	-0.00017459793890961482	8.823843078370117e-06	-0.004575871712887911	-0.0006734798726197543	0.0018125204557444038	-0.0002590737095452583	-4.1648040373014426e-05
23030	SPANXN1_SPANXN2	SPANXN1	SPANXN2	494118	494119	0.0156128505834316	-0.004585853164307225	-0.0034672071856943092	-0.0010466919281507134	0.00014834871293989418	0.005772169714978744	7.02139391813985e-06	-0.002648989076681212	-0.0003917393650400971	2.906711284584086e-05	-2.8603585596332216e-05	-0.0005045953493054828	-0.0015441817124422852	-0.00016080069110786032	-0.00426540776201709	-7.061051230742263e-05	-0.00020189096770544546	-2.159763057151016e-05	-0.004538586135080374	-0.0006350347931377172	-0.0009758399871078044	-0.00018492806078841	0.00016224496067011827
23031	CLDN19_CLDN8	CLDN19	CLDN8	149461	9073	0.0156122663472322	-0.0046950356806826155	-0.0029196338416609836	0.0018212404692398397	-0.0008988455075752247	0.0007216826021913347	2.8747091585487852e-05	-0.002739069313586996	-0.000454318830849731	1.9863560188495715e-05	-3.345309563053048e-05	-0.0006316334826531292	-0.0020424529811039214	-0.00014842652632540685	-0.004610654469830462	-7.149047232484545e-05	-0.00017476623870641325	0.0002429564001324623	-0.0027113894836922436	-0.000675339618849189	0.0007115064346722509	-0.00020403106115125412	0.0003102537987251766
23032	SLCO1C1_SLCO2A1	SLCO1C1	SLCO2A1	53919	6578	0.015611610039583	-0.004798761104029927	-0.002922769884126897	0.0017547511382993426	-0.0008639954206125616	-0.0002989345699423604	7.02139391813985e-06	-0.0026013089869626055	-0.00042042147760904235	1.9863560188495715e-05	-3.345309563053048e-05	-0.000625931138805284	-0.0019027346800046718	-0.00014100287177100796	-0.0042803717316197195	-7.023637402707175e-05	-0.00015564064638821514	-2.9791158006633564e-05	-0.004355335248208304	-0.0006702968334950695	0.003457699950994472	-0.0002241308088079786	8.33431110327752e-07
23033	BOLL_DAZL	BOLL	DAZL	66037	1618	0.0156109336611413	-0.005181590853525823	-0.0030110194737204277	0.0019244199620823406	-0.0004893111182320384	-0.0001675820254905002	7.02139391813985e-06	-0.0026545188082460827	-0.00044097580226490536	1.9863560188495715e-05	-3.1970953413955546e-05	-0.0005636812291408839	-0.0018921607278208012	-0.0001504496476173641	-0.004342998135777774	-7.149047232484545e-05	-0.00017260477430972403	-0.00010757014919227175	-0.004433360393630022	0.0006061301257416007	0.0018985555549626148	-0.00021041105558222472	0.0003100820894176118
23034	NPBWR2_SSTR1	NPBWR2	SSTR1	2832	6751	0.0156091631132825	-0.005008403249401165	-0.003007635115337755	0.0018729714478861916	-0.0008804839181665419	-0.0002780611847344815	7.02139391813985e-06	-0.0026304824176371657	-0.00045514033465721403	1.9863560188495715e-05	-3.345309563053048e-05	-0.0006420580080071592	-0.0020073202199959207	0.00026342827652075753	-0.004100697769362184	-6.902636766478024e-05	-0.00015564064638821514	-3.34039541914284e-05	-0.004474769072745979	-0.0006689836979820582	0.003038891574069004	-0.00022251268701517583	0.00030850200449757136
23035	H1-5_H1-6	H1-5	H1-6	3009	3010	0.0156061680491237	-0.0018402674347691988	-0.0028957261382896986	-0.0010412402707700565	-0.0006843349440376658	-0.00024286071606492845	2.8747091585487852e-05	-0.002969073792420699	-0.0003814549422251977	3.3505477253102433e-05	-3.8878198219938127e-05	-0.0005079259235298602	-0.0016025996198716695	-0.00016241586978454992	-0.005311534898379336	-6.935641400964894e-05	-0.00015059936886810434	1.1398945467475434e-05	-0.0038427266391183774	-0.0006133414366420271	0.0031558134428727367	-0.0002019085489962419	0.00016639165282198915
23036	SERPINB12_SERPINB8	SERPINB12	SERPINB8	89777	5271	0.0156057080247398	-0.00428555976973964	-0.0033706349931700375	-0.0010028238985190234	-0.000890496867549702	-0.00032279903005963737	7.02139391813985e-06	-0.002650844564549344	-0.0003790810619551654	2.906711284584086e-05	-2.8515114123621934e-05	-0.0004818778975721333	-0.0015276485603432	-0.00015976196588412725	-0.0043309734043903755	-7.061051230742263e-05	-0.00017126186422517802	1.061042538673145e-05	-0.004555548975963738	0.005541190117781725	-0.0004285275006073117	-0.00018573290348931107	9.396126413621011e-05
23037	OR2C1_OR2Y1	OR2C1	OR2Y1	4993	134083	0.0156025523049491	0.001195631973258042	-0.0031171785543727794	-0.0010061341613714831	-0.0011717413379855415	0.0009369079248716835	5.301328710555945e-06	-0.0032573084141268183	-0.0005265822672268056	1.693243171679111e-05	-4.270052194942633e-05	-0.0007664897476855704	-0.0021336924684183323	-0.00020190223222631062	-0.006493842033358375	-8.899718375044101e-05	-0.00015166995208983647	-6.0239894391134685e-05	-0.004626369272476407	-0.0009737523585762195	0.003381687444015086	-0.00022802497100719155	0.00014615997826952318
23038	PABPC1L_PABPC5	PABPC1L	PABPC5	80336	140886	0.0156022461658152	-0.004663272366530044	-0.0032540817616763134	0.0018428832246433194	-0.0009324486152586381	-0.00022903930503949936	-6.289938682063171e-05	-0.002580727279485267	-0.0003988080681897757	5.0008882154600785e-05	0.00014637203421763925	-0.0005425851550165716	-0.0020320450054331033	-0.00015562272969813585	-0.00463820811637561	-7.149047232484545e-05	-0.00018073891007274495	1.8267038444972845e-05	-0.003176553846501067	0.0010767264447782128	0.0008772898840832565	-0.00021480901947366573	-4.252789973102989e-05
23039	GOLGA8B_GOLGA8K	GOLGA8B	GOLGA8K	440270	653125	0.0156012204459381	0.011326752238751596	-0.003160133496452147	-0.0009699592711184144	-0.001402426039369219	0.0007585403918135394	5.301328710555945e-06	-0.0032780215831056825	-0.0007667321491921388	-2.2665381737560488e-05	-9.923656263361927e-05	-0.0007839101276349452	-0.002573762080119947	-0.0006413486309772151	-0.009957644284031085	-0.0003066892132739608	-0.00018049724022928647	-8.242568595707234e-05	-0.004873267142710014	-0.001324076350970309	-0.0007008662272012366	-0.00026783053604697194	0.0001355618943031454
23040	CLC_LGALS16	CLC	LGALS16	1178	148003	0.015600462794365	4.59403471468142e-05	-0.0030828468124738232	-0.0010045927240353854	-0.00020301911576792747	0.0009306099530689326	7.02139391813985e-06	-0.003204400754816409	-0.0005182174185345987	1.693243171679111e-05	-4.2003686577494e-05	-0.0006704660830910581	-0.002042169486975313	-0.00020190223222631062	-0.006497720067693696	-8.899718375044101e-05	-0.0001492881840748349	-5.753524371039571e-05	-0.0047885096912019835	-0.0008921525569984758	0.003355471020795844	-0.00022183264898901768	0.00014358494351553134
23041	ZNF431_ZNF728	ZNF431	ZNF728	170959	388523	0.0156000821789238	0.009022312829963087	-0.0030266825751164984	-0.0009927594371346696	-0.001277167087233854	-0.00020025805218545125	-2.0705409739619457e-05	-0.0030869867094181994	-0.0006481562568643254	-2.2665381737560488e-05	-5.888298317069063e-05	-0.0008081112062463299	-0.0022399267995098318	-0.000565982336911189	-0.00874148416574825	-0.00024762223289744967	-0.0001958600527028889	-6.825446350744727e-05	-0.00488679060472349	-0.00151874329348254	0.0005935140732547989	-0.0002747371292547436	9.947485817087909e-05
23042	KRTAP4-4_KRTAP4-8	KRTAP4-4	KRTAP4-8	84616	728224	0.0155998229592355	0.011080350083016118	-0.0030326369961451113	-0.0009629560124913234	-0.0013730719961276997	-0.0003275738269036906	5.301328710555945e-06	-0.0031676893934560082	-0.0007316156363483636	-2.2665381737560488e-05	-9.923656263361927e-05	-0.000802795523854984	-0.0024427286759593644	-0.0006385272231117642	-0.009600507881168532	-0.0003066892132739608	-0.00018049724022928647	0.0001677937017164846	-0.004807299550929024	-0.0013220292713437946	-0.0004524233619337225	-0.00024870985985084553	9.947485817087909e-05
23043	OR52E2_OR52E4	OR52E2	OR52E4	119678	390081	0.0155989358278706	0.01110801391936494	-0.00307221018118013	-0.0009675858934575534	-0.0009319642962541355	-0.00014305113513605295	5.301328710555945e-06	-0.0032082960994064247	-0.0007326065819904706	-2.2665381737560488e-05	-9.853972726168695e-05	-0.0008036161781718988	-0.002454653646423957	-0.0006385272231117642	-0.00967473192471693	-0.0003066892132739608	-0.00018049724022928647	-6.958718314777808e-05	-0.005031577300967697	-0.0013243762090873708	-0.00044701705259041127	-0.0002723865702134698	9.964302303359541e-05
23044	OR52E4_OR52E5	OR52E4	OR52E5	390081	390082	0.0155989358278706	0.01106791634648219	-0.0030750354058820327	-0.0009744482500095722	-0.0009279717157323898	-0.0001907153935422104	5.301328710555945e-06	-0.0031696949138343058	-0.0007339824763217859	-2.2665381737560488e-05	-9.853972726168695e-05	-0.0008036161781718988	-0.002454653646423957	-0.0006385272231117642	-0.009631565710990974	-0.0003066892132739608	-0.00018049724022928647	-6.958718314777808e-05	-0.005026092711423368	-0.0013243762090873708	-0.00043861481452397397	-0.0002732080707699084	9.964302303359541e-05
23045	ZNF254_ZNF98	ZNF254	ZNF98	9534	148198	0.0155970050671593	0.011046455608090274	-0.0030687915167385343	-0.0009810843910078764	-0.00137432262404858	-0.00033619166941253366	5.301328710555945e-06	-0.003150033706886737	-0.0007254453231292528	-2.2665381737560488e-05	-9.923656263361927e-05	-0.0008024552673298515	-0.0024203367824371484	-0.0006385272231117642	-0.009646308611550174	-0.0003066892132739608	-0.00019439420075566372	-7.847881123835831e-05	-0.004898243912880635	-0.0013220292713437946	1.5732334577540614e-05	-0.0002712811879940143	9.947485817087909e-05
23046	ZNF101_ZNF20	ZNF101	ZNF20	94039	7568	0.0155961214470425	-0.004005581379757971	-0.0029465745747460953	-0.001032819946932326	-0.0009640531698687154	-0.0003257592036532874	-6.289938682063171e-05	-0.0027422973098183484	-0.00038942546970871994	2.906711284584086e-05	-2.930042096826454e-05	-0.0004603791422298596	-0.0016909536756772204	-0.00016675350185942712	-0.004715679294352218	-6.982188094259381e-05	-0.00017267693518986413	-3.5092255977427394e-05	0.002068181304262976	-0.000655891610078069	-0.0007732929946505004	-0.00019356184069958403	0.0001651304287446722
23047	ZNF680_ZNF723	ZNF680	ZNF723	340252	646864	0.0155920985133334	0.009120348637861531	-0.003048775156352192	-0.0009913418490357386	-0.001278314589287929	0.00010034498109351063	5.301328710555945e-06	-0.0031297139245215254	-0.0006500892835189036	-2.2665381737560488e-05	-5.888298317069063e-05	-0.0008092721170883773	-0.0022754949810774115	-0.000565982336911189	-0.009060563242086789	-0.00024762223289744967	-0.0001958600527028889	-6.825446350744727e-05	-0.004903310727824369	-0.0015167963937003312	0.0005965479449129538	-0.00027353611711537155	9.947485817087909e-05
23048	IL1RAPL2_IL1RL1	IL1RAPL2	IL1RL1	26280	9173	0.0155917866419469	-0.004953317171923878	-0.0030880672086022174	0.0017458695779450403	-0.0008759783947499202	-0.00034159978289812176	3.925594359199794e-06	-0.002623229191064056	-0.0004403446123401171	1.9863560188495715e-05	-3.345309563053048e-05	-0.0006288068992727438	-0.0020772587068927603	0.00026342827652075753	-0.0041814703112477165	-6.902636766478024e-05	-0.00015564064638821514	-4.830474600423657e-05	-0.004371025677728577	-0.0006701336436117325	0.0036180037948640342	-0.00022251268701517583	-4.569161401595919e-05
23049	UGT2A1_UGT8	UGT2A1	UGT8	10941	7368	0.0155917501465805	-0.004781338383283753	-0.003038342670292936	0.0017463744802387916	-0.0008762247519697496	-0.0003270080928288756	7.02139391813985e-06	-0.002592330752904306	-0.0004193920851793315	1.9863560188495715e-05	-3.345309563053048e-05	-0.0006352528116859642	-0.0018645969582517573	-0.00014100287177100796	-0.0043773946074462155	-7.023637402707175e-05	-0.00015564064638821514	-7.746142179039764e-05	-0.004333104000565326	-0.0006702968334950695	0.0036145937958327232	-0.0002084841728063306	3.890085159908829e-05
23050	ANXA4_ANXA7	ANXA4	ANXA7	307	310	0.0155910834889032	-0.005633365007469896	-0.003325414132836087	0.00170803009364754	-0.000922308760881571	-0.00025449533132624415	2.8747091585487852e-05	-0.0026300395805328868	-0.00043035445743860314	1.9863560188495715e-05	-3.266778878588787e-05	-0.0005384467522880746	-0.0023582107975379796	0.00028013518390087986	-0.0037530123438549146	6.156888234719098e-05	0.0006923261446953969	4.501695863422867e-05	-0.0024887586946008467	0.0009459363534339363	-0.0007614984591859	0.00015989966049623498	1.1575071592606831e-05
23051	OR7A5_OR7C1	OR7A5	OR7C1	26659	26664	0.0155910715013911	0.01185402556306802	-0.0032151120767930034	-0.0009758720533292376	-0.0013502856126990435	0.0009207548046315102	5.301328710555945e-06	-0.003282576455872705	-0.0008973040629619247	-2.2665381737560488e-05	-9.853972726168695e-05	-0.0009278677544509388	-0.002558462189725395	-0.0006413486309772151	-0.010362154126542853	-0.0003066892132739608	-0.00017782679004920503	-8.560961933595273e-05	-0.004887319881380406	-0.001324076350970309	-0.0006505480994874738	-0.00032137049901809786	0.0001300617357278499
23052	RBFOX2_RBFOX3	RBFOX2	RBFOX3	23543	146713	0.0155892912745052	-0.0024940805934823406	-0.0032041551075401836	0.0018399452223526677	0.00033280671686375656	-0.00025997394566397376	7.02139391813985e-06	-0.002957432344235885	-0.0004267631309194515	2.4301924595757287e-05	-4.224556603756146e-05	-0.0005972271946721863	-0.0019418152185582452	-0.0001624589772364246	-0.004983895607482705	6.29438895770677e-05	-0.00017465022946503694	9.472959784484816e-05	-0.004549875065179755	0.0009263649399741818	-0.0005939052307100781	-8.523370882340996e-05	8.332914265864256e-06
23053	RAB30_RAB43	RAB30	RAB43	27314	339122	0.015586723790285	-0.0020433027099146265	-0.0031223128332161067	-0.0011325674151592558	-0.0010650128944283638	-0.00010857663887006807	7.02139391813985e-06	-0.0028953440497989104	-0.00033686903608707804	3.287571312693322e-05	0.00024668792861134417	-2.643883262034636e-05	-0.0014445574078378403	-0.0001692871756905892	-0.005356725134254229	-6.935641400964894e-05	-0.0001630922188893149	-0.00013049437235183373	-0.004556946923580089	-0.00038740732644110997	0.003570627739559087	-0.00022029676616170914	0.00019154256926052633
23054	HPN_TMPRSS4	HPN	TMPRSS4	3249	56649	0.0155848609633495	-0.004740475380453889	-0.0030086017511797027	0.0017547511382993426	-0.0008611503421448911	-0.0001507659467586759	3.925594359199794e-06	-0.0025998259528556274	-0.0004205819158702516	1.9863560188495715e-05	-3.345309563053048e-05	-0.0006270920496473314	-0.0020479669857884886	-0.00014100287177100796	-0.0042915000984175364	-7.023637402707175e-05	-0.00015564064638821514	-5.966747602586152e-05	-0.0043390527521336595	-0.0006702968334950695	0.0035356527020172428	-0.00023288654003110042	-4.569161401595919e-05
23055	ACP3_ACP4	ACP3	ACP4	55	93650	0.0155838911528338	-0.0040819033090288654	-0.002825135294353754	0.0017461753530584522	3.9980924099079213e-05	0.0005089552612890908	7.02139391813985e-06	-0.0027550910608434113	-0.0004464993744732849	1.9863560188495715e-05	-3.2756260258598157e-05	-0.0006361417089146483	-0.002032512594157554	-0.0001678814901604527	-0.005256680196689098	-7.149047232484545e-05	-0.00015929481162097096	0.0003133570252760187	-0.004356853379938639	-0.0006924626675951884	0.0018920397837681718	-0.00020740061660284094	1.2044493078343755e-05
23056	ATP1B2_ATP1B4	ATP1B2	ATP1B4	482	23439	0.0155837939880407	-0.004971232711897545	-0.002938125425561754	0.0017720788858092528	-0.00011681256215368254	-0.000353656846601015	7.02139391813985e-06	-0.00261628673343639	-0.00044689256426351905	1.9863560188495715e-05	-3.2756260258598157e-05	-0.0005520932756702642	-0.0019220207400949122	-0.00014100287177100796	-0.00433660888677643	-7.023637402707175e-05	-0.00015325887837321358	-4.329759914443826e-05	-0.004431672561015557	-0.0006702007975344772	0.0029960586916446836	-0.0001997659844644947	1.8135934404310076e-05
23057	OR56A3_OR56A4	OR56A3	OR56A4	390083	120793	0.0155816895506901	0.010992757676920066	-0.0030591000087443645	-0.0009688015179391612	-0.0009257067018066714	-0.0003368304147859854	5.301328710555945e-06	-0.00317037801011238	-0.0007327926456308657	-2.2665381737560488e-05	-9.853972726168695e-05	-0.0008024552673298515	-0.002468106343675662	-0.0006385272231117642	-0.009641542686783761	-0.0003066892132739608	-0.00018049724022928647	-7.580483804458638e-05	-0.0050332745197273	-0.0013243762090873708	-0.00022674709323652954	-0.00026973403057543014	9.964302303359541e-05
23058	AQP2_AQP8	AQP2	AQP8	359	343	0.015581573071665	-0.005478117374155232	-0.003395992342955045	-0.001422983564947603	-0.0007977662018704257	-0.00011780200352342421	7.02139391813985e-06	-0.0026258361543414605	-0.0003497203267961764	4.376566082945607e-05	-2.781827875168961e-05	0.0020503009798876594	-0.0016658231400671145	-0.00015312051632658863	-0.004115265177510906	-6.68456465447583e-05	-0.00017473919427962674	0.0002906342037578477	-0.004342104232736608	0.000580450950005139	0.002727003354419304	-0.00021710174505717425	6.687583359111779e-05
23059	CNTNAP3_CNTNAP5	CNTNAP3	CNTNAP5	79937	129684	0.0155800377408412	0.00018187402207961515	-0.0031678262130330538	-0.0010184853566690842	-0.0011062946741314367	0.0005962063578006578	-2.4010565218980888e-05	-0.003088034643721173	-0.0005073996744564235	1.693243171679111e-05	-4.270052194942633e-05	-0.0006277041491253018	-0.001926162444767153	-0.00020190223222631062	-0.006143127760355631	-8.899718375044101e-05	-0.0001655669126162137	-0.00018353799098092045	-0.004477862332838761	-0.0009082466035540472	0.003755007920955794	-0.00020269781815904155	0.0001440174907216235
23060	CIB1_CIB3	CIB1	CIB3	10519	117286	0.0155794170259902	-0.005303468237248909	-0.003112462314977886	0.0017130585798843505	-6.714024859137056e-06	-0.0003552055486416306	7.02139391813985e-06	-0.0026882437605775505	-0.00044083562972250357	1.9863560188495715e-05	-3.2756260258598157e-05	-0.0005537650402281849	-0.0020706080156912055	0.0002855342257155051	-0.003439867807218303	-7.028046596255393e-05	-0.00016546164041012073	0.0002982418160449854	-0.004311915309879325	-0.0006380175193608268	0.0018740865562179537	-0.00019204467108660983	-3.299454976031479e-06
23061	CYP4B1_CYP4F3	CYP4B1	CYP4F3	1580	4051	0.015578896572028	-0.003476257705976265	-0.003000232247599961	0.00178054171733466	-0.0009513846835941354	0.0005554878914715951	7.02139391813985e-06	-0.0028355173388604185	-0.00043989939167508543	1.9863560188495715e-05	-3.345309563053048e-05	-0.0005632450859087325	-0.0020356371921033648	-0.00015376525190560384	-0.005268982359058034	-7.023637402707175e-05	-0.00014849821634633042	-4.6122402161068095e-05	-0.0046574270443833655	-0.0006916632802607978	0.0030504936794615643	-0.000230178335890015	1.4317399142093098e-06
23062	FGF5_FGF6	FGF5	FGF6	2250	2251	0.015576579898608	-0.004786178911968029	-0.002957580078340293	-0.0010050090975286736	-0.0009042535456919895	-0.00030342441743770544	2.8747091585487852e-05	-0.002599774373187716	-0.0003858232908630381	2.906711284584086e-05	-2.930042096826454e-05	-0.0004898467633552614	-0.0018100344742029897	-0.00014514210795699945	-0.004200109270448241	-6.935641400964894e-05	-0.000157741798909989	-3.326439120427889e-05	-0.002348358356934729	-0.000621783230687734	0.0036607860374763394	-0.0002244770356814411	0.00016288104095718464
23063	CHST4_CHST6	CHST4	CHST6	10164	4166	0.0155763751673327	0.0001090522199877002	-0.003210482181278103	-0.0010052244482968487	-0.000948310891935973	0.00048432107343754545	7.02139391813985e-06	-0.003148139646002376	-0.0005077872281991623	1.693243171679111e-05	-4.2003686577494e-05	-0.0006348485741070692	-0.002271906608718558	-0.00020190223222631062	-0.006125736254325924	-8.899718375044101e-05	0.0005884636347974894	-5.98237486844617e-05	-0.004664943196598131	-0.0009244151156366784	0.0035109758159421844	-0.0002178127897700433	0.00014538578852029373
23064	OR8D2_OR8D4	OR8D2	OR8D4	283160	338662	0.0155759309204154	0.007311101247170865	-0.003058632546998927	-0.0009857769136874402	-0.0001235405238836955	0.0006635878812569061	5.301328710555945e-06	-0.0032100592355516636	-0.0006726780586361118	-2.2665381737560488e-05	-4.7778999280438726e-05	-0.0007714731509143708	-0.002322739108647299	-0.00048014258950731576	-0.009244541697030827	-0.0001362926990051779	-0.00017958132416151016	-3.780520236338696e-05	-0.0050634640592705496	-0.0012202364802760468	0.0005608002476750233	-0.0002452888578842499	9.128044931846489e-05
23065	CHST1_CHST4	CHST1	CHST4	8534	10164	0.0155725723623178	-0.004785467571027964	-0.0029594595292523544	0.0017547511382993426	-0.0007421492310836886	-0.00013384233706144116	7.02139391813985e-06	-0.0025913315117942434	-0.0004197668592360177	1.9863560188495715e-05	-3.2756260258598157e-05	-0.0006270920496473314	-0.002037703160960629	-0.00014100287177100796	-0.00430338839018673	-7.023637402707175e-05	-0.00015564064638821514	-3.2578227268908823e-05	-0.004419825958425927	-0.0006702968334950695	0.0034253274758612264	-0.00023288654003110042	-4.552344915324287e-05
23066	OR5T1_OR5T2	OR5T1	OR5T2	390155	219464	0.0155706052466936	0.011750747809737026	-0.003098205943225467	-0.0009663083193458912	-0.0013382462056127952	-0.0002996560354595514	5.301328710555945e-06	-0.003182011106688766	-0.0008776669922770271	-2.2665381737560488e-05	-9.853972726168695e-05	-0.0009266032784747667	-0.002492390604087514	-0.0006385272231117642	-0.009765902804296596	-0.0003066892132739608	-0.00018049724022928647	-7.675979942086767e-05	-0.004955038786946388	-0.0013220292713437946	-0.00021560633042814881	-0.00031871795938005814	0.0001300617357278499
23067	CELA2A_CELA3A	CELA2A	CELA3A	63036	10136	0.0155705061752619	0.004175674618965375	-0.003016945763276	-0.0010778143090202504	-0.001163597828262893	0.000861927573665431	5.301328710555945e-06	-0.003233810712688598	-0.0005932188521590324	-1.750048294546851e-05	-4.270052194942633e-05	-0.000664091809278822	-0.0026469775840731228	-0.0002452463118893648	-0.007224142891442976	-0.00013653116649181235	-0.00017544489387398833	0.0001682379652952041	-0.004781937186427779	-0.001053733935023666	-0.0005415158458857985	0.0020302061445404587	0.00017781204365371537
23068	AQP1_AQP8	AQP1	AQP8	358	343	0.0155694860107192	-0.0054167095832208	-0.003459772657407166	-0.001408872626733161	-0.0008186303619915792	0.00025579567713726977	7.02139391813985e-06	-0.002559403525061912	-0.0003600855069265524	4.376566082945607e-05	-2.8603585596332216e-05	0.002042488803907258	-0.001721565551403724	0.0002642927052076868	-0.004267822749159478	-6.438154188469309e-05	-0.0001577750663581179	5.999403642747497e-05	-0.00406196547907291	-0.0006170972507103781	0.003191159041536405	-0.00017707719559904948	5.817477776121053e-05
23069	LILRA4_LILRA6	LILRA4	LILRA6	23547	79168	0.015569177472968	0.011214422412668719	-0.0030441266773020897	-0.0009625928781066711	-0.001375470126102655	-6.310051651500132e-05	5.301328710555945e-06	-0.003202739648918162	-0.0007273416978338563	-2.2665381737560488e-05	-9.923656263361927e-05	-0.0007942945052912187	-0.0025449624948919703	-0.0006385272231117642	-0.00962264636997585	-0.0003066892132739608	-0.00018049724022928647	-7.549856438265335e-05	-0.0049017950592647585	-0.0013220292713437946	-0.00019078956076167352	-0.0002731122270756154	-6.898764477915296e-05
23070	CRISP3_GLIPR1	CRISP3	GLIPR1	10321	11010	0.0155688836593577	-0.004838409177782848	-0.0029229686046366903	0.001753859354936453	-0.0008717613907667836	-7.321409207915525e-05	-1.4398150133102393e-05	-0.0026194994466065664	-0.0004238576216423538	1.9863560188495715e-05	-3.345309563053048e-05	-0.000628027570279041	-0.0020801788490676736	-0.00013701704843606356	-0.004322899060205764	-7.023637402707175e-05	-0.00015564064638821514	-3.2194938281326004e-05	-0.004319268773652008	-0.0006702968334950695	0.0033379850040166762	-0.00012097710915323619	2.4917927359467316e-05
23071	RAB18_RAB26	RAB18	RAB26	22931	25837	0.0155655828987339	-0.005466304056138282	-0.003541115865777693	-0.001416438121193833	-0.0009412720016644471	-0.00031018955350263993	7.02139391813985e-06	-0.0024736132331667784	-0.0003494759471507651	4.376566082945607e-05	0.00013575189376226578	0.0020786295618922274	-0.001351308265315236	-0.0001498183320651925	-0.004157131399190702	-6.55915482469846e-05	-0.00017167202688449508	-0.00010270295637027224	-0.004143486115746258	-0.0006126554935873938	0.0038382090138908546	-9.265269956688866e-05	4.107639488872194e-05
23072	S100A11_S100A3	S100A11	S100A3	6282	6274	0.0155633800784485	-0.005138715550110132	-0.0033671216609266977	-0.0010265876500487154	-0.0008962485370910726	-0.00012950645606782393	-1.4398150133102393e-05	-0.0026297531888338195	-0.00038118744461973215	2.906711284584086e-05	-2.8515114123621934e-05	-0.0004637477820798726	-0.001752593915019721	-0.00015613122869936763	-0.0034889097657561045	-7.061051230742263e-05	-0.0001747582428342463	-1.2236469149565709e-05	-0.004400519123499054	0.005536004515638583	-0.0007228126687515483	-0.0001160294696655892	0.0002021347845611867
23073	MMP17_MMP20	MMP17	MMP20	4326	9313	0.0155630538141075	-0.004745504270835246	-0.0030012143114102777	0.0018674961354535411	-0.0008984033361617045	-0.00032770811329164187	7.02139391813985e-06	-0.0025817088432301878	-0.0004389973746811593	1.9863560188495715e-05	-3.345309563053048e-05	-0.0005661439896337281	-0.0020702317323907796	-0.00014100287177100796	-0.004419284980629959	-7.023637402707175e-05	-0.00015564064638821514	-2.9791158006633564e-05	-0.004409836474361823	-0.0006702968334950695	0.0033833025312676704	-0.0002302340003930607	0.00030850200449757136
23074	HCN1_HCN3	HCN1	HCN3	348980	57657	0.0155628717507469	-8.78629585493692e-05	-0.003038817120615704	0.0017828405613160337	-0.0009534026426053501	-0.0003334391179395949	7.02139391813985e-06	-0.0031032751284784748	-0.0005400880190748399	7.72887905944596e-06	-4.615636123975994e-05	-0.0006891739193860169	-0.002170273507106971	-0.00021060017132572913	-0.005994983125656044	-9.113124206563755e-05	0.0006122851146253607	3.767693739282493e-05	-0.004604265889926333	-0.0009096346936431513	0.0011636373224029146	-0.00021813607376859108	0.00017636491829367567
23075	DUSP13_DUSP28	DUSP13	DUSP28	51207	285193	0.015562501401022	-0.005125011200036094	-0.0032492479757935174	-0.0010594462172863214	-0.0009338157579450955	0.0004773996289524869	2.8747091585487852e-05	-0.002725956038244949	-0.0003898439424490039	2.906711284584086e-05	-2.8515114123621934e-05	-0.0004174545264932661	-0.0017842939887523371	-0.00014945698904398415	-0.004170919343330225	-7.061051230742263e-05	-0.00019746444839284958	5.445872250958159e-05	-0.002585893338496998	0.0011604940111708646	0.0019708042539239726	-0.00020138958340516847	0.0001642929610145088
23076	ABHD1_ABHD2	ABHD1	ABHD2	84696	11057	0.0155609009868645	-0.0046463093217034325	-0.003024248572921689	-0.0010341264165983077	-3.974327529383706e-05	-3.5619318065356665e-05	-1.4398150133102393e-05	-0.0025967059323401226	-0.0003453547495666487	4.376566082945607e-05	-2.8603585596332216e-05	-3.246175573024813e-05	-0.0014166702724295582	-0.00014514210795699945	-0.004190107132081128	-6.935641400964894e-05	-0.00016785288091619805	-5.024382831966269e-05	-0.004411716236429094	-0.0006328796890746839	0.003848467040543332	-0.00022419488500692987	7.846214544570724e-06
23077	DHRS9_SDR9C7	DHRS9	SDR9C7	10170	121214	0.0155600844971319	-0.003943746575462466	-0.0029529826289544214	0.0017485550319846768	-0.0007995631945641544	-0.00033910022065441727	7.02139391813985e-06	-0.0026389244229787093	-0.0004193920851793315	1.9863560188495715e-05	-3.345309563053048e-05	-0.0006352528116859642	-0.0018707412831527354	-0.00014617595385177972	-0.005047122774890303	-7.023637402707175e-05	-0.00014947381759906536	-6.31578989453183e-05	-0.004476565228846186	-0.0006734798726197543	0.0034375811290854956	-0.0002302340003930607	7.010902627017606e-05
23078	OR5D13_OR5D16	OR5D13	OR5D16	390142	390144	0.0155590831992714	0.007410848888541908	-0.002997876761158912	-0.0009931734193101035	-0.000853925582334909	-0.0001563564959780456	5.301328710555945e-06	-0.003201753834090034	-0.0006511626305132214	-2.2665381737560488e-05	-4.7778999280438726e-05	-0.0007627637481721866	-0.002079835766441576	-0.0004828493498728213	-0.008426029231841142	-0.0001362926990051779	-0.00017477613783425084	-1.260069840316268e-05	-0.004883712365696149	-0.0011849391875555656	0.0006198567934032255	-0.00027281046025322595	9.782234297404841e-05
23079	MMP17_MMP8	MMP17	MMP8	4326	4317	0.015556679380307	-0.004748057886666883	-0.0030197523902255603	0.0018674961354535411	-0.0008854229562796522	-0.0002802760306813435	7.02139391813985e-06	-0.002570956902125221	-0.0004389973746811593	1.9863560188495715e-05	-3.345309563053048e-05	-0.0006352528116859642	-0.0020768679704357682	-0.00013701704843606356	-0.0044098989420133525	-7.023637402707175e-05	-0.00015564064638821514	-2.9791158006633564e-05	-0.004399949899920368	-0.0006702968334950695	0.0033833025312676704	-0.00023419451943969125	0.00030850200449757136
23080	CCL11_CCL13	CCL11	CCL13	6356	6357	0.0155561686150965	0.011155847233975898	-0.0031576076715309678	-0.0009655567204269876	-0.0009425247475997024	0.0006305892577565078	5.301328710555945e-06	-0.0032172430714164976	-0.0007492712142890602	-2.2665381737560488e-05	-9.853972726168695e-05	-0.0008091091721734685	-0.0025731704265375553	-0.0006358204627462585	-0.010120664564550621	-0.0003066892132739608	-0.00018049724022928647	-7.15583770755701e-05	-0.005029779259924988	-0.001342559616728414	-0.000504205069219979	-0.00028962926481915344	1.4965401075148202e-05
23081	CDK10_CDK11A	CDK10	CDK11A	8558	728642	0.0155541329083195	-0.005465508704147899	-0.004238082514697373	-0.001477917804021424	-0.0010518024193921685	0.0035551526596014366	7.02139391813985e-06	-0.0025480672926314596	-0.000361719672176658	4.376566082945607e-05	0.00012874957439753588	0.0019557299653402654	-0.001771441997728974	-0.00016479327614250515	-0.0038489219135635832	-6.68456465447583e-05	-0.00020639691887309615	0.00028868106176386843	-0.0047149261435004974	0.0011529756360601365	-0.0005122880379195439	3.515418811453072e-05	4.905851451398061e-05
23082	MAP4K2_MAP4K3	MAP4K2	MAP4K3	5871	8491	0.0155524826067275	-0.001502698920082122	-0.003014086451210923	0.0019353485322125671	-0.0010576354535869197	-0.00026135806518655657	7.02139391813985e-06	-0.002872106856996622	-0.00039462182517826594	3.911893445207794e-05	-4.372770825413639e-05	-1.882283058705413e-05	-0.0017942892807092826	-0.00019701791682572614	-0.0054280794669694455	-7.848616536496913e-05	-0.00017319382840444818	-1.7400202229913845e-05	-0.004668336913748564	-0.0006734798726197543	0.0012229514942482178	-0.00020129682745729605	-2.187575781157757e-05
23083	PSG2_PSG6	PSG2	PSG6	5670	5675	0.0155518833695924	0.010976382683522204	-0.003088723408083621	-0.0009774681184730567	-0.0013881326604484273	-0.00027691088499538335	5.301328710555945e-06	-0.003157565562904215	-0.0007316156363483636	-2.2665381737560488e-05	-9.923656263361927e-05	-0.0007865778956720084	-0.0026384660632761928	-0.0006385272231117642	-0.009474014522370027	-0.0003066892132739608	-0.00018049724022928647	-7.847881123835831e-05	-0.004900921407836132	-0.0013220292713437946	4.396895603844639e-05	-0.0002712811879940143	9.947485817087909e-05
23084	PPM1F_PPM1K	PPM1F	PPM1K	9647	152926	0.0155516110603288	-0.005092981123840492	-0.0028036474079381948	-0.001028578347966429	-6.73908520913554e-05	-0.0003527760358479203	2.8747091585487852e-05	-0.002608074489589239	-0.00036549219921326506	4.376566082945607e-05	-2.8603585596332216e-05	-2.9998298635384975e-05	-0.0017422106613273671	-0.00015128669954195942	-0.004071695081848449	-7.061051230742263e-05	-0.00016615868242672796	0.00030884036870973007	-0.0023470400611320004	-0.0006225826180221248	0.0020637134740082185	-9.298794438702625e-05	-1.7897528212506376e-05
23085	ZNF254_ZNF728	ZNF254	ZNF728	9534	388523	0.015551250115004	0.011853657518659324	-0.0031293123582693746	-0.0009754996085675196	-0.0014730510628806245	-0.00018674682847240475	-2.0705409739619457e-05	-0.00316532409045666	-0.0008751768731173396	-2.2665381737560488e-05	-9.923656263361927e-05	-0.0009277641893168142	-0.002406884085185444	-0.0006385272231117642	-0.009757483459247221	-0.0003066892132739608	-0.00019439420075566372	-6.96777736024502e-05	-0.004861538284768366	-0.0013220292713437946	-0.0004447811941422923	-0.00032137049901809786	0.00012989357086513358
23086	CYP4B1_CYP4F11	CYP4B1	CYP4F11	1580	57834	0.0155508004851084	-0.003700633260384038	-0.0029896234384718516	0.00178054171733466	-0.0008941051958835156	0.0004435877320597999	7.02139391813985e-06	-0.0027801734253789963	-0.00043559527583570827	1.9863560188495715e-05	-3.345309563053048e-05	-0.0005632450859087325	-0.002012828636417098	-0.0001577510752405483	-0.005187368658470317	-7.023637402707175e-05	-0.00014947381759906536	-4.538458195862868e-05	-0.004578583197120224	-0.0006916632802607978	0.0030504936794615643	-0.00022678334844601834	-3.6244594124790877e-07
23087	MOAP1_PNMA6E	MOAP1	PNMA6E	64112	649238	0.0155501173548814	-0.0007814328699064223	-0.0029425601735765887	-0.0009567099008396258	-0.0008402462299187908	0.0002809833850226709	7.02139391813985e-06	-0.0027491611729636573	-0.00039210803745954627	2.906711284584086e-05	-2.930042096826454e-05	-0.0004884917155066418	-0.0015103498621635064	-0.00015527252287690378	-0.003991500194979675	-7.061051230742263e-05	-0.0001996259127895388	-1.5546962503264832e-06	-0.004308200124300671	-0.0006322450868675663	0.0006755075329971884	-0.00019229950629154493	3.265027494413157e-05
23088	NECAB1_NECAB2	NECAB1	NECAB2	64168	54550	0.0155478907326478	-0.004639184045368013	-0.0031714745350425416	0.0017015007994841498	0.00038963825050622274	-0.00031836551112690955	-7.251180190651021e-05	-0.002719780237425819	-0.00044862260120079664	1.9863560188495715e-05	-3.1970953413955546e-05	-0.0006588508278183329	-0.0019897612284913617	-0.00016078689335809418	-0.004757071559041428	-7.149047232484545e-05	0.0006667286625224711	0.00019436898821714531	-0.0031765577580621703	0.0007824726396540424	-0.0005986927615777599	-0.00018110624980286123	2.2988672916564888e-05
23089	MCOLN1_MCOLN3	MCOLN1	MCOLN3	57192	55283	0.0155434824830675	-0.00040237410707253887	-0.0030745859484502375	0.0017616511449566915	0.0002844096959636252	-0.0002215202301584627	7.02139391813985e-06	-0.0030805941632689603	-0.0005647607796725837	7.72887905944596e-06	-4.615636123975994e-05	-0.0007082232125094157	-0.0018664645906148471	-0.00021060017132572913	-0.005740250732634119	-8.169560548965418e-05	0.0007112745546750942	0.00015088436973224956	-0.004607823207144759	-0.0008965208456749817	-0.0004727724463604718	-0.00017959086459087161	7.8891158495718e-06
23090	KRTAP1-1_KRTAP1-4	KRTAP1-1	KRTAP1-4	81851	728255	0.0155426343300719	0.005016122057296148	-0.002981016667588185	-0.0009912552983565013	-0.00026693640130517177	-0.00026871187758793763	5.301328710555945e-06	-0.003265052725074677	-0.0005397336735152625	-2.2665381737560488e-05	-4.2003686577494e-05	-0.0007463659829279415	-0.002078659242621777	-0.00034565382228266803	-0.007343188120563588	-0.00013653116649181235	-0.00017239436981924928	2.686637677146397e-05	-0.004379504301449896	-0.0011874843262317041	0.0006038346779347202	-0.00021394257859919672	0.00010505291696947299
23091	EPHA5_EPHB3	EPHA5	EPHB3	2044	2049	0.0155386665705341	9.031327758788458e-05	-0.0029826129248631933	0.0017328178494189477	-0.0011015117043739614	-0.00012987858829155956	-1.6024039193824284e-05	-0.003076866162402801	-0.0005564503279301549	7.72887905944596e-06	-4.6853196611692266e-05	-0.0007451037167625122	-0.002082246099354435	-0.0002123395824723971	-0.005700362215900092	-9.113124206563755e-05	-0.00018723817534354613	1.710069090690737e-05	-0.0032085119327033484	-0.0008074937972410788	0.00012204227373239632	-0.00021084874829529587	-4.2420541486088034e-05
23092	DAZ4_DAZL	DAZ4	DAZL	57135	1618	0.0155343124713551	-0.003386883098506163	-0.003363944708193955	-0.0010401324001322668	-0.0003783917661960616	0.003360889039005442	7.02139391813985e-06	-0.0028868278985963156	-0.00037179454536997845	2.906711284584086e-05	-2.8603585596332216e-05	-0.00042308512902475065	-0.0018623574187199975	-0.00016459707179204523	-0.0050075326165837705	-7.061051230742263e-05	-0.00018556065246636317	-3.1238418095658986e-05	-0.005023830589236858	-0.0006386704870308098	0.002292526399686595	-0.00022457641775417764	0.0001668892463818715
23093	TAS2R20_TAS2R31	TAS2R20	TAS2R31	259295	259290	0.0155331763106138	0.011361637555152513	-0.003185441292158688	-0.000980169495904384	-0.001402426039369219	0.0008748926104883173	5.301328710555945e-06	-0.0032719418805835783	-0.0007432985744593306	-2.2665381737560488e-05	-9.923656263361927e-05	-0.0008037197433060236	-0.00262045428326204	-0.0006413486309772151	-0.010158504167057348	-0.0003066892132739608	-0.00017782679004920503	-8.242568595707234e-05	-0.004833727837563012	-0.0013065428868551034	-0.0006651559448055528	-0.0002731122270756154	9.947485817087909e-05
23094	SSX2_SSX5	SSX2	SSX5	6757	6758	0.0155331170500474	0.005814655692587365	-0.003125972156581629	-0.000986887436462822	-0.0011135383615310495	0.000358907584786803	-1.1092994653740963e-05	-0.0033088681900260764	-0.0005705129774610195	-2.2665381737560488e-05	-4.8475834652371055e-05	-0.0007468747617601353	-0.0024212954881874726	-0.0004011831393276432	-0.008005331280050439	0.00039705965401634705	0.0007021859465819181	-6.982344750877644e-05	-0.0044532381728515005	-0.0012020014468385137	8.134774369791482e-05	-0.00020532056128786888	0.00010548546417556516
23095	GJA10_GJA4	GJA10	GJA4	84694	2701	0.0155327652954508	-0.004805605950772863	-0.0030437932621010747	0.001753859354936453	-0.0008762247519697496	-0.00022722296757764492	7.02139391813985e-06	-0.0025963207337548013	-0.00042127729704957343	1.9863560188495715e-05	-3.345309563053048e-05	-0.000625931138805284	-0.002090830965876913	-0.00014100287177100796	-0.004265551012723261	-7.023637402707175e-05	-0.0001783991679495668	-3.837592279868376e-05	-0.004388556069601572	-0.0006702968334950695	0.003657258095080844	-0.0002241308088079786	2.541552091934967e-05
23096	LILRB2_LILRB5	LILRB2	LILRB5	10288	10990	0.0155324059968851	0.011951817564715899	-0.0031927829349053965	-0.0009678591695148707	-0.0015073377148744147	0.0006128303839128912	-1.1092994653740963e-05	-0.0032086759818720527	-0.0008999523744641162	-2.2665381737560488e-05	-9.923656263361927e-05	-0.0009070017286040323	-0.0025733140979392346	-0.0006373628076422706	-0.0101572475401944	-0.0003066892132739608	-0.00017782679004920503	-8.522633034836992e-05	-0.004846840327776389	-0.001340212678984838	-0.000651799190918715	-0.00016710579439165334	-3.856893208489846e-05
23097	PRAMEF18_PRAMEF33	PRAMEF18	PRAMEF33	391003	645382	0.0155322986076979	0.009305153560869108	-0.0031237186011827613	-0.000987725576500919	-0.0013059226085039735	0.0006120667938281709	7.230749838561224e-06	-0.0031390093664583458	-0.0006923068758815992	-2.2665381737560488e-05	-5.888298317069063e-05	-0.000814765111089947	-0.002487332423969729	-0.0005810601293912118	-0.009149087660407739	-0.00024762223289744967	-0.00018196309217651172	-7.869979026241628e-05	-0.004915717055822329	-0.0016142189323792293	0.0004095408132483962	-0.00026702694154494576	9.947485817087909e-05
23098	RAC3_RHOU	RAC3	RHOU	5881	58480	0.0155320724465733	-0.003969149030545794	-0.0034488467317426038	-0.0013999676102569702	-0.0009660556036994606	-0.0002855400506576957	7.02139391813985e-06	-0.0027047674600234346	-0.0003639494125517826	4.376566082945607e-05	0.00013575189376226578	0.0020794664166576427	-0.0017864471315464303	-0.000164141401140867	-0.004798705145559504	-6.55915482469846e-05	-0.00015063263631623317	5.989048130863931e-05	-0.004286247832596775	-0.0006247399412318843	0.0035516712087814337	-0.00012862773817591165	3.1358070487953894e-05
23099	MARK3_SIK1	MARK3	SIK1	4140	150094	0.0155317823645683	-0.004847191665320415	-0.0028743469917020185	-0.001032145937516065	-0.0008870455452780969	0.0006010323778050654	-4.4575642328329536e-05	-0.002700027506857925	-0.00040633059735879204	2.906711284584086e-05	-2.930042096826454e-05	-3.250027410667786e-05	-0.001845427825916862	-0.00014243534759149386	-0.0043307674233721595	-6.935641400964894e-05	-0.00016854045044172953	0.00027258710525192287	-0.0026113827441278637	-0.0006399666383287775	0.002709261901154068	-0.00021336853564174496	2.7987233258125663e-05
23100	RAB29_RAB9B	RAB29	RAB9B	8934	51209	0.0155317538580553	-0.005179000828451692	-0.003140439136192182	-0.0010296477623811218	-0.0008563691512774482	0.0006381082378947752	2.8747091585487852e-05	-0.002647854567876949	-0.00036792197088466775	4.376566082945607e-05	-2.8515114123621934e-05	-0.0004144465019310705	-0.0019015834649214476	-0.00014789630010290556	-0.004273050312639604	-7.061051230742263e-05	-0.00017470592683149796	-0.0001536362132679711	-0.0025553554013149006	0.001189812106644176	0.002049152786719876	-0.00020753011272352847	-3.582534351052698e-05
23101	MMP10_MMP17	MMP10	MMP17	4319	4326	0.0155285832933874	-0.004748409716075783	-0.0029925059925431942	0.0018674961354535411	-0.0008854229562796522	-0.00032322128285922205	7.02139391813985e-06	-0.0025861943481365183	-0.0004389973746811593	1.9863560188495715e-05	-3.345309563053048e-05	-0.0006352528116859642	-0.002072731509152389	-0.00014100287177100796	-0.0044098989420133525	-7.023637402707175e-05	-0.00015564064638821514	-4.284398587238729e-05	-0.004387816186053586	-0.0006702968334950695	0.0033833025312676704	-0.0002302340003930607	0.00030850200449757136
23102	SP6_SP9	SP6	SP9	80320	100131390	0.0155285832933874	-0.004743396044836664	-0.0030181725197421573	0.0018615644541526346	-0.0008854229562796522	-0.00029889940199372833	7.02139391813985e-06	-0.0025861943481365183	-0.0004389973746811593	1.9863560188495715e-05	-3.345309563053048e-05	-0.0006352528116859642	-0.0019376563854226433	-0.00014100287177100796	-0.004540663409951284	-7.023637402707175e-05	-0.00015564064638821514	-2.9791158006633564e-05	-0.0044029170133159	-0.0006702968334950695	0.0033833025312676704	-0.0002302340003930607	0.00030850200449757136
23103	KCNK16_KCNK2	KCNK16	KCNK2	83795	3776	0.0155285832933874	-0.004751770932081808	-0.0030217855737070883	0.0018674961354535411	-0.0008854229562796522	-0.0002802760306813435	7.02139391813985e-06	-0.0025861943481365183	-0.0004389973746811593	1.9863560188495715e-05	-3.345309563053048e-05	-0.0006352528116859642	-0.0020760599860414723	-0.00014100287177100796	-0.0044098989420133525	-7.023637402707175e-05	-0.00015564064638821514	-7.746142179039764e-05	-0.004381924555841183	-0.0006702968334950695	0.0033833025312676704	-0.0002084841728063306	0.00030850200449757136
23104	CYP11B2_CYP27C1	CYP11B2	CYP27C1	1585	339761	0.0155285832933874	-0.004744077220678996	-0.0030181725197421573	0.0018615644541526346	-0.0008854229562796522	-0.0002802760306813435	7.02139391813985e-06	-0.0025861943481365183	-0.0004389973746811593	1.9863560188495715e-05	-3.345309563053048e-05	-0.0006352528116859642	-0.0020278050427222022	-0.00014100287177100796	-0.004471424061517309	-7.023637402707175e-05	-0.00015564064638821514	-2.9791158006633564e-05	-0.004399949899920368	-0.0006702968334950695	0.0033833025312676704	-0.0002302340003930607	0.00030850200449757136
23105	CLDN5_CLDN9	CLDN5	CLDN9	7122	9080	0.015528411896748	-0.003916942532321636	-0.0029957482019208896	0.001755823622688935	-0.000884793994199623	-0.00028017075211404774	7.02139391813985e-06	-0.0026352448199271445	-0.0004392413080801833	1.9863560188495715e-05	-3.345309563053048e-05	-0.0006179856889818858	-0.0021514380894057587	-0.00016045783560605383	-0.004905727559583583	-7.023637402707175e-05	-0.00014947381759906536	-4.52692797441612e-05	-0.004312252738256167	-0.0006431194498803354	0.0034004526290239982	-0.00020099041068373258	2.1240043770202008e-05
23106	RGS21_RGS4	RGS21	RGS4	431704	5999	0.0155282839851639	-0.004746320863876748	-0.003231192920320874	0.001750831420380824	-0.0008762247519697496	0.0008899958105125114	7.02139391813985e-06	-0.002634655926623532	-0.0004193920851793315	1.9863560188495715e-05	-3.345309563053048e-05	-0.000625931138805284	-0.0021255419536491994	-0.00014100287177100796	-0.0044785059445651134	-7.023637402707175e-05	-0.0001783991679495668	-3.837592279868376e-05	-0.004692434023409655	-0.0006702968334950695	0.003297211150854361	-0.0002302340003930607	-1.0998071346069662e-05
23107	RBP1_RBP7	RBP1	RBP7	5947	116362	0.0155279872299505	-0.0039679040180289745	-0.0030569740021027685	0.0017555736592045038	-0.0008990828503133695	-0.0002747175311955683	7.02139391813985e-06	-0.002624232965537925	-0.0004210265124802158	1.9863560188495715e-05	-3.345309563053048e-05	-0.0005470223948803336	-0.0021321470654570647	-0.00015647201227110942	-0.004944414950626315	-7.023637402707175e-05	-0.00014947381759906536	-5.553144094641078e-05	-0.004470770123788114	-0.0006725844493247713	0.003514282788677025	-5.6311917641138643e-05	-2.955245307067952e-06
23108	KCNK1_KCNK17	KCNK1	KCNK17	3775	89822	0.0155278952980827	-0.004760058238475636	-0.0030039300848216824	0.0017441631491853747	-0.0009023985980301235	0.0006030814378136212	7.02139391813985e-06	-0.00263728686272333	-0.0004568518376706692	1.9863560188495715e-05	-3.345309563053048e-05	-0.000563476221596665	-0.0021354081788868035	-0.0001382961114055024	-0.004676199859745469	-7.023637402707175e-05	-0.00015564064638821514	-4.083583162011496e-05	-0.004416771294118084	-0.000688480241136113	0.003319337306038873	-0.00023288654003110042	-1.9918127874807654e-05
23109	ADAM11_ADAM28	ADAM11	ADAM28	4185	10863	0.0155278952980827	-0.004754704542684864	-0.0030062732554685685	0.0017500948304862815	-0.0008932003937202208	0.0005987454243010126	-6.6769649494662285e-06	-0.00263728686272333	-0.0004568518376706692	1.9863560188495715e-05	-3.345309563053048e-05	-0.000563476221596665	-0.002181444219666213	-0.0001382961114055024	-0.004679666580478803	-7.023637402707175e-05	-0.00015564064638821514	-4.083583162011496e-05	-0.004391167226085568	-0.000688480241136113	0.003334209904615882	-0.00023288654003110042	-1.0998071346069662e-05
23110	ZNF440_ZNF844	ZNF440	ZNF844	126070	284391	0.0155278404664788	-0.004224268040427478	-0.0029550134777118382	-0.0010316739645186703	-0.0009393045658168413	-0.0003176613528511005	-6.289938682063171e-05	-0.0026290253204812224	-0.00038667041278909857	2.906711284584086e-05	-2.930042096826454e-05	-0.00045926749309582754	-0.0015467057993539786	-0.00016675350185942712	-0.004783692664518738	-6.982188094259381e-05	-0.00018924434589632282	-9.578410023902241e-05	0.002088561561774996	-0.000655891610078069	-0.0007849350529381727	-0.00019356184069958403	0.0001651304287446722
23111	CACNA2D2_CACNA2D4	CACNA2D2	CACNA2D4	9254	93589	0.0155255298220619	-0.004907763613982967	-0.002928146724795697	0.0018836652884418271	1.391851167729027e-05	0.0009058806386877434	-1.4398150133102393e-05	-0.0027546809188031844	-0.000443517430104439	1.9863560188495715e-05	-3.2756260258598157e-05	-0.0005706248743505152	-0.0020156018151984163	-0.00014842652632540685	-0.004931422838160369	-7.149047232484545e-05	-0.00016546164041012073	-1.3570720145696132e-05	-0.004407906635723352	-0.0006723861945805416	0.0019360021292265377	-0.00023027154327434645	0.0003080694572914792
23112	ANKRD24_ANKRD35	ANKRD24	ANKRD35	170961	148741	0.0155246101673438	-0.004965024803748415	-0.0030187445117039	0.001743230981024389	-5.72641971098153e-05	-0.00035751645064118577	-1.4398150133102393e-05	-0.0026134206306857983	-0.00044502517978796185	1.9863560188495715e-05	-3.2756260258598157e-05	-0.0006740825016384854	-0.0020581733119269707	-0.00014100287177100796	-0.004352365968991643	-7.023637402707175e-05	-0.00015325887837321358	-2.708650732589462e-05	-0.00449256957885173	-0.0006710962208294603	0.0034127245936733377	-0.00022761900363630678	-4.612416122205134e-05
23113	PADI1_PADI2	PADI1	PADI2	29943	11240	0.0155214778651374	1.4205010896821094e-05	-0.003078305929073913	-0.0010170086692358631	-0.00026424332377019983	0.000962586842231442	7.02139391813985e-06	-0.003213782990491166	-0.0005143771004057044	1.693243171679111e-05	-4.2003686577494e-05	-0.0006196410286032294	-0.0020796236794465954	-0.00019791640889136626	-0.0061541081636672145	-7.956154717445765e-05	-0.0001492881840748349	-5.1285560265403415e-05	-0.00479966747614597	-0.0008617069834300265	0.0030949340803521066	-0.00021780892397999663	-4.2883386457434916e-07
23114	ANO4_ANO5	ANO4	ANO5	121601	203859	0.0155197205315132	-0.0038441843504348518	-0.002961690947821503	0.001894023304383401	-0.0008271966605934187	-0.0003428870306240709	7.02139391813985e-06	-0.0026383575321763256	-0.00042030899224218115	1.9863560188495715e-05	-3.345309563053048e-05	-0.0005661439896337281	-0.0018666141764397735	-0.00016045783560605383	-0.0051068560220194495	-7.023637402707175e-05	-0.00014947381759906536	-3.433990834514724e-05	-0.0045673271253073465	-0.0006734798726197543	0.0030147460171312842	-0.0002302340003930607	0.00031075139228505894
23115	CLDN10_CLDN18	CLDN10	CLDN18	9071	51208	0.0155188825659245	-0.004891969675339352	-0.0029689827573954994	0.0017547511382993426	-0.0004855149670512446	-0.00030164596978086647	7.02139391813985e-06	-0.002589077519062695	-0.0004401743839636613	1.9863560188495715e-05	-3.2756260258598157e-05	-0.000625931138805284	-0.0020286656141934767	-0.00013701704843606356	-0.004280526665207068	-7.023637402707175e-05	-0.00015564064638821514	-4.507295787498638e-05	-0.004444345024363088	-0.0006726437712386453	0.0034198829635149783	-0.0002334688625775457	-4.552344915324287e-05
23116	ZSCAN18_ZSCAN25	ZSCAN18	ZSCAN25	65982	221785	0.0155164688513809	-0.005296710353426612	-0.0029292152418013235	-0.0010174764060763516	-0.0009404300941396027	-0.00014656043919495816	-6.289938682063171e-05	-0.0026034897270366814	-0.0004077258544111675	2.906711284584086e-05	-2.930042096826454e-05	-0.00045337539190457883	-0.0014918890173357213	-0.00014725580467172685	-0.004037911359203142	5.3561505531646815e-05	-0.00018151421415909535	-9.617305015164827e-05	0.0020062739361317583	-0.0007075116825299294	-0.0006075297997817305	-0.0001921906553286027	1.01686006932713e-05
23117	KRTAP10-12_KRTAP10-2	KRTAP10-12	KRTAP10-2	386685	386679	0.0155163234309901	0.011740414925636983	-0.0030986572341585314	-0.0009675858934575534	-0.00147704364340237	-0.0001372718125600814	5.301328710555945e-06	-0.0031942024393647427	-0.0008813471863364504	-2.2665381737560488e-05	-9.923656263361927e-05	-0.0009277641893168142	-0.002457597181163974	-0.0006385272231117642	-0.009697168637842583	-0.0003066892132739608	-0.00018049724022928647	-6.96777736024502e-05	-0.004897206245035069	-0.0013220292713437946	-0.0004293053617540103	-0.00032137049901809786	0.00012989357086513358
23118	LPAR4_P2RY6	LPAR4	P2RY6	2846	5031	0.0155151850039749	-0.0055737253310689456	-0.003154028339340038	-0.0010243317916474527	-0.0008829077335157362	-0.0003642709653017031	7.02139391813985e-06	-0.0026111024556774803	-0.00036798151979180966	2.906711284584086e-05	-2.8515114123621934e-05	-0.0004957833347149665	-0.0016748666471950724	-0.00014795657562351685	-0.004042157947405654	-7.061051230742263e-05	-0.0001640235247576625	0.002144902107202472	-0.003785135311299123	0.0009271488158791343	0.0020219615261507693	-0.00019599289161526228	0.00020191744824387246
23119	SOX13_SOX6	SOX13	SOX6	9580	55553	0.0155141689369256	-0.005336102409025124	-0.002972614685152222	0.0017296616522895483	0.00042456827430604	-0.0002546178342042146	2.8747091585487852e-05	-0.002649177711591074	-0.0004425853347607223	1.9863560188495715e-05	-3.2756260258598157e-05	-0.0005933282591380248	-0.0021068151110310864	-0.00015159408896403475	-0.004293315710608873	0.00017803862043975208	-0.00017022300629472242	-2.084725363726396e-05	-0.003990921980627528	-0.00014833273496342805	0.0017781877998293053	-0.00022622843309879075	-2.199384347751497e-05
23120	ZNF728_ZNF90	ZNF728	ZNF90	388523	7643	0.0155132976959181	0.009134174813964904	-0.0030270162878303784	-0.000987725576500919	-0.001278314589287929	-6.446532778658505e-06	-2.0705409739619457e-05	-0.003144282426283836	-0.000650795827532587	-2.2665381737560488e-05	-5.888298317069063e-05	-0.0008092721170883773	-0.002399662020317721	-0.000565982336911189	-0.008929815460195679	-0.00024762223289744967	-0.00018196309217651172	-6.825446350744727e-05	-0.004849794539641396	-0.0015229249930687526	0.0005587538164442816	-0.00027353611711537155	9.947485817087909e-05
23121	SMAD6_SMAD9	SMAD6	SMAD9	4091	4093	0.0155132472374859	-0.007289643487174932	-0.003617006992751452	-0.001078014432735384	-0.0007621585813855562	-0.00032632538177903924	7.02139391813985e-06	-0.0028991252815420104	-0.00038157510556765997	2.4725051283514407e-05	-3.705988954095219e-05	-0.0005041291088232803	-0.0016773551999640513	0.00030959600024467714	0.004307474045292768	-1.898145320481109e-05	-0.00024625690191491605	2.1463431344908055e-05	-0.003682898830812907	-0.0005857372216924123	-0.0007982654488808324	-0.00021132519976451377	0.00019226923781654804
23122	HLA-DQB2_HLA-DRB5	HLA-DQB2	HLA-DRB5	3120	3127	0.0155124183597348	0.0112939735894939	-0.0030904164923646845	-0.000968957700862901	-0.0012381516440537615	-1.2127838389471743e-05	5.301328710555945e-06	-0.0032094380311578656	-0.0007527109450165382	-2.2665381737560488e-05	-9.853972726168695e-05	-0.0007380773549993885	-0.002530267831395716	-0.0006400695680077763	-0.009534825831308607	-0.0003066892132739608	-0.00018049724022928647	-0.00010158290442715957	-0.004912210376616012	-0.0013237076821474918	-0.0007030328466913181	-0.00023202507491201075	4.2580531263432324e-05
23123	APOBEC3A_APOBEC3B	APOBEC3A	APOBEC3B	200315	9582	0.0155122555799753	-0.002401376515565308	-0.0034177765986198793	-0.0010092708510156213	-0.0011380049416754201	0.005399694207857569	7.02139391813985e-06	-0.002942864052603358	-0.0003857115599332945	3.3505477253102433e-05	-3.9575033591870455e-05	-0.0005047455463344663	-0.0016207168037285834	-0.00017472748671194962	-0.004776438394744961	-7.061051230742263e-05	-0.0001971303056785623	0.0002870012231689291	-0.004740696934499012	-0.0006374184449280114	-0.0007040845864564425	-0.00018697752594253	-3.339722300588053e-05
23124	GPRC6A_TAS1R2	GPRC6A	TAS1R2	222545	80834	0.0155114596765023	-0.004760144299937632	-0.0029414997874334615	0.0018959220356113233	-0.0008769758004946138	-0.0002589014866156491	7.02139391813985e-06	-0.0025894356334805455	-0.0004381304623891894	1.9863560188495715e-05	-3.345309563053048e-05	-0.0005661439896337281	-0.0019199093286525592	-0.00014100287177100796	-0.00443178197138082	-7.023637402707175e-05	-0.00015564064638821514	-2.9791158006633564e-05	-0.004461041389281025	-0.0006702968334950695	0.003088213216177404	-0.0002302340003930607	0.00030850200449757136
23125	INHBA_INHBC	INHBA	INHBC	3624	3626	0.0155108616210039	-0.004765188375524471	-0.0029562666085948255	0.0018674961354535411	-0.0008022218386179703	-0.00034391068489767704	-1.4398150133102393e-05	-0.0025940818072567374	-0.0004389973746811593	1.9863560188495715e-05	-3.345309563053048e-05	-0.0006352528116859642	-0.002060300861948224	-0.00014100287177100796	-0.004406671851517051	-7.023637402707175e-05	-0.00015564064638821514	-3.065552892824275e-05	-0.00440120920105104	-0.0006702968334950695	0.003298462242285603	-0.0002302340003930607	0.00030850200449757136
23126	OR2T3_OR2T5	OR2T3	OR2T5	343173	401993	0.0155105567889159	0.011139577560295868	-0.0031362706827865413	-0.0009673839298402302	-0.0013997454215840899	0.0006222357856950874	5.301328710555945e-06	-0.0032055348764930044	-0.0007494700993378736	-2.2665381737560488e-05	-9.923656263361927e-05	-0.0008091091721734685	-0.0025911068764761917	-0.0006358204627462585	-0.010053641199725825	-0.0003066892132739608	-0.00018049724022928647	-7.576675972768261e-05	-0.004919143909372857	-0.001340212678984838	-0.00035718264487766884	-0.0002731122270756154	9.947485817087909e-05
23127	CYP11B2_CYP27A1	CYP11B2	CYP27A1	1585	1593	0.0155104650898093	-0.004756520924502098	-0.002925760657105039	0.001753859354936453	-0.0008741307220269433	-0.0001507659467586759	7.02139391813985e-06	-0.0025951568097614445	-0.0004420724172423213	1.9863560188495715e-05	-3.345309563053048e-05	-0.000555529324551581	-0.002080522791286661	-0.00014100287177100796	-0.004286019900757398	-7.023637402707175e-05	-0.00015564064638821514	-3.1713856347299644e-05	-0.00441977196597203	-0.0006694014102000866	0.0033379850040166762	-0.00022678334844601834	3.9662244403769935e-05
23128	OR1F1_OR1M1	OR1F1	OR1M1	4992	125963	0.0155078575531375	0.0009802425313309847	-0.0031208309539974303	-0.0010061341613714831	-0.0011423453282907855	0.0009361323362296037	7.02139391813985e-06	-0.003247155182731214	-0.0005265822672268056	1.693243171679111e-05	-4.270052194942633e-05	-0.0007293914275042603	-0.002147239451400741	-0.00020190223222631062	-0.006375146681448236	-8.899718375044101e-05	-0.00015166995208983647	-6.0239894391134685e-05	-0.004645867675076584	-0.0009737523585762195	0.0033427925295904317	-0.00022802497100719155	0.00014615997826952318
23129	ZKSCAN3_ZSCAN23	ZKSCAN3	ZSCAN23	80317	222696	0.0155076186922655	-0.0047573852004907085	-0.0029941018802932535	-0.0010256825156084982	-0.0009624540510585872	-0.000261528318280485	-7.251180190651021e-05	-0.002584405573014161	-0.00040903075921054773	2.906711284584086e-05	-2.930042096826454e-05	-0.00045620127114355216	-0.001574061669824142	-0.00015840612059590665	-0.004618096458260603	-6.982188094259381e-05	-0.0001788437639790139	-0.00012452086631889117	0.002358142108590948	-0.0005933203062292293	-0.0007480428542115197	-0.00019356184069958403	0.0001651304287446722
23130	PSG4_PSG7	PSG4	PSG7	5672	5676	0.0155073111898835	0.011184886129586449	-0.0031299644034112786	-0.0009773281044857878	-0.0013973227720640582	0.0005767196063809352	5.301328710555945e-06	-0.003198206142040298	-0.0007426304358011307	-2.2665381737560488e-05	-9.923656263361927e-05	-0.0007932318005156255	-0.002648316640877738	-0.0006358204627462585	-0.009973042506714882	-0.0003066892132739608	-0.00018049724022928647	-7.648018641799428e-05	-0.004879960598051865	-0.001340212678984838	-0.00045008847046714817	-0.000273933727632054	9.947485817087909e-05
23131	ZNF680_ZNF85	ZNF680	ZNF85	340252	7639	0.0155054382207082	0.009271709141777149	-0.003121063438404813	-0.0009982150232134234	-0.0012852329230912645	-0.0003280714462076557	5.301328710555945e-06	-0.0030723815697561744	-0.0006360627790271151	-2.2665381737560488e-05	-5.888298317069063e-05	-0.0007568649199533748	-0.0024371437577500664	-0.0005248967342148264	-0.008733802007935849	0.0008526920790484494	-0.00020050687563379714	-5.926591173159494e-05	-0.004855318714834616	-0.0015198381891233174	-0.0006200591891869564	-0.00026002393714586884	9.947485817087909e-05
23132	ZNF101_ZNF564	ZNF101	ZNF564	94039	163050	0.0155048631217029	-0.004189751333669844	-0.002940373365589498	-0.0010237602494087043	-0.0009607321014839321	-0.00030829653604467295	-6.289938682063171e-05	-0.002650265519603945	-0.00040903075921054773	2.906711284584086e-05	-2.930042096826454e-05	-0.0004603791422298596	-0.0015027125020112622	-0.00016675350185942712	-0.004879358240191898	-6.982188094259381e-05	-0.00017534738536994563	-3.5092255977427394e-05	0.002004225919425161	-0.0006280344761211655	-0.0007746460362296636	-0.00019356184069958403	0.0001651304287446722
23133	RAC3_RHOH	RAC3	RHOH	5881	399	0.0155026851613448	-0.004310737738209732	-0.0036422996727734176	-0.001401020785605891	-0.0009561903266890432	0.0006933219399741489	7.02139391813985e-06	-0.0026062239134736994	-0.00038404739087844527	4.376566082945607e-05	0.00013575189376226578	0.0020999849079070443	-0.0018142294639417404	-0.00017055235886967722	-0.005242964574166872	-6.55915482469846e-05	-0.00015160823756896812	-0.00021061915361133478	-0.004228957341456474	-0.000598929886901495	0.0037363767494001314	-0.00021571117451965821	1.9589587346933708e-05
23134	NBPF14_NBPF9	NBPF14	NBPF9	25832	400818	0.0155011978088493	-0.004930469267362236	-0.00366142875198208	-0.0010633125201286234	-0.001006585974594857	0.0056296248225737216	-1.651138716675013e-05	-0.002652735739043774	-0.00036204297432769397	2.906711284584086e-05	-2.8515114123621934e-05	-0.0004905035709887867	-0.0019135604462662804	-0.00015331027492980988	-0.004034460051139576	0.0001837639726135196	-0.00020903410160504876	2.854530895288096e-05	-0.004283194866294192	0.0005887751729337605	-0.0008751596560165435	-0.00020790231459437788	0.00016359183437365221
23135	GJA10_GJA3	GJA10	GJA3	84694	2700	0.01549901589063	-0.0047584663631475505	-0.0029562666085948255	0.0018674961354535411	-0.0008762247519697496	-0.00032770811329164187	7.02139391813985e-06	-0.0025911826013443225	-0.0004193920851793315	1.9863560188495715e-05	-3.345309563053048e-05	-0.0006352528116859642	-0.002065396531224733	-0.00014100287177100796	-0.004412436834566147	-7.023637402707175e-05	-0.00015564064638821514	-2.9791158006633564e-05	-0.0043946532686864066	-0.0006702968334950695	0.003297211150854361	-0.0002302340003930607	0.00030850200449757136
23136	ADAMTS19_ADAMTS7	ADAMTS19	ADAMTS7	171019	11173	0.01549901589063	-0.0048430813537247725	-0.0029862353681157174	0.001897965655263333	-0.0008854229562796522	-0.0002802760306813435	-6.6769649494662285e-06	-0.002592331608041155	-0.00041894586259496913	1.9863560188495715e-05	-3.345309563053048e-05	-0.0006340899000479103	-0.002057597974055374	-0.00013972426289746238	-0.0043902050465581795	6.41979878748414e-05	-0.00015564064638821514	-3.117129892539126e-05	-0.0043972716937509355	-0.0006702968334950695	0.0032226523668988697	-0.0002302340003930607	0.0002804346218135082
23137	KCNJ1_KCNJ3	KCNJ1	KCNJ3	3758	3760	0.0154985597273361	-0.0047529439082026675	-0.0029630633551684005	0.0018674961354535411	-0.0008984033361617045	-0.00032322128285922205	7.02139391813985e-06	-0.002586697096437992	-0.0004193920851793315	1.9863560188495715e-05	-3.345309563053048e-05	-0.0005661439896337281	-0.002105963017658609	-0.00014100287177100796	-0.004425179496515883	-7.023637402707175e-05	-0.00015564064638821514	-2.9791158006633564e-05	-0.004396428565166974	-0.0006702968334950695	0.003297211150854361	-0.0002302340003930607	0.00030850200449757136
23138	POU1F1_POU3F1	POU1F1	POU3F1	5449	5453	0.0154985597273361	-0.004756586157976922	-0.0029923429363322928	0.0018674961354535411	-0.0008984033361617045	-0.0002802760306813435	7.02139391813985e-06	-0.002586697096437992	-0.0004389973746811593	1.9863560188495715e-05	-3.345309563053048e-05	-0.0005661439896337281	-0.002058326999332698	-0.00014100287177100796	-0.004425179496515883	-7.023637402707175e-05	-0.00015564064638821514	-7.746142179039764e-05	-0.004408562279033756	-0.0006702968334950695	0.003297211150854361	-0.0002084841728063306	0.00030850200449757136
23139	OR10A2_OR10A7	OR10A2	OR10A7	341276	121364	0.0154969099992001	0.0033066312190856103	-0.002892139092450619	-0.0010229184277940507	-0.001092487534359204	-0.00010568029416464184	5.301328710555945e-06	-0.003334944194398719	-0.0005643763483829975	-1.2052130390887417e-05	-4.270052194942633e-05	-0.000763354972157476	-0.0020596161701963286	-0.00021921887160868602	-0.006396232682885838	-0.00010267198776731474	-0.00016387271412674363	-1.0667911743460029e-05	-0.004550418211982141	-0.001068337287825663	0.001936267538650749	-0.0002257320771160801	0.00010957474893328298
23140	ZNF254_ZNF85	ZNF254	ZNF85	9534	7639	0.0154969053945822	0.011502588269029178	-0.0031382443858831415	-0.0009920657130901534	-0.0013820055013030312	-0.0002968255978726488	-2.0705409739619457e-05	-0.0032707925144122335	-0.0007233234332726604	-2.2665381737560488e-05	-9.923656263361927e-05	-0.0008024552673298515	-0.0024641808609877085	-0.0006880494603016003	-0.009900914775507837	-0.0003066892132739608	-0.00019172375057558227	-7.138101234359103e-05	-0.0047819210119479155	-0.0007748694170325785	-0.0006732768474762871	-0.0002698906174564982	9.897726461099674e-05
23141	FGF10_FGF9	FGF10	FGF9	2255	2254	0.0154957101552205	-0.004742253775047017	-0.0029851025418647704	-0.001026220381890607	-0.0009082488075604083	0.000872085839826062	2.8747091585487852e-05	-0.0027284759193603064	-0.0004235261201831709	2.906711284584086e-05	-2.930042096826454e-05	-0.0004911112393314338	-0.0018578361600571124	-0.00014243534759149386	-0.004597040014537978	-6.935641400964894e-05	-0.000157741798909989	-8.751559798674858e-05	-0.0024736668595357844	-0.0006230732044388155	0.003207107780119692	-0.00022712957531948082	0.00016217991431632811
23142	OR5A2_OR5AN1	OR5A2	OR5AN1	219981	390195	0.0154954375122463	0.0010104427769685852	-0.0029198044663491015	-0.0010151141309912611	0.0002340297137181263	-0.00013539823377453264	5.301328710555945e-06	-0.0032437543397851806	-0.0005189492653592895	1.693243171679111e-05	-4.2003686577494e-05	-0.0007924845885794449	-0.001866249977005619	-0.00020460899259181614	-0.006203448500299735	-9.025128204821473e-05	-0.00016149094611174207	-1.252559853790136e-05	-0.0047509186398926985	-0.0009672884005651956	0.0024661482576683286	-0.00022540997425043763	0.00014572743106343103
23143	CAMK1D_PSKH1	CAMK1D	PSKH1	57118	5681	0.0154952607458293	-0.005347427790418402	-0.0035381682974084537	-0.001407709225261109	-0.0009429324483513872	-0.0002701564701759286	7.02139391813985e-06	-0.0024680337219705616	-0.0003458886869368788	4.376566082945607e-05	-2.930042096826454e-05	0.0020761740775747015	-0.001384079906035921	-0.00014853972319164694	-0.004153358878558299	5.890483461342111e-05	-0.00017167202688449508	-0.00016501772201304828	-0.004208582010170198	-0.0006242462914894562	0.0038382090138908546	-9.912231486974558e-05	8.86510458637302e-06
23144	S1PR3_S1PR4	S1PR3	S1PR4	1903	8698	0.0154950611423975	-0.004901901445339041	-0.003251943532353162	0.001726695292195755	-0.0008817784383832836	0.0005615533397114513	7.02139391813985e-06	-0.0028795686538236717	-0.0004696596895425094	1.9863560188495715e-05	-3.644061322873551e-05	-0.0006575966574185958	-0.002217650637905253	0.00033268130370775446	-0.0030993292801806387	-6.888995529724609e-05	-0.00016167657963597252	1.4260393234824903e-06	-0.004430961375808012	-0.0006785530670042038	0.0019231009910837076	-0.00011692811837290999	9.04067144180829e-06
23145	GRIA4_GRIK2	GRIA4	GRIK2	2893	2898	0.0154946590117967	-0.004247431890661006	-0.003177642348136729	-0.0010872275775093685	-0.0009609014303693387	0.0005281712261466663	2.8747091585487852e-05	-0.0026574963001904438	-0.00041130783119775773	2.906711284584086e-05	-2.930042096826454e-05	-1.5759992118146693e-05	-0.0016823957451971387	-0.00016311768144837554	-0.005042603928729655	-6.982188094259381e-05	-0.00018784023539115618	-0.00011840674488489848	0.001407469106485583	-0.0006224758283227159	-0.0007927506892338193	-0.0001879035764777735	0.0001890319813921833
23146	FBLN1_FBLN2	FBLN1	FBLN2	2192	2199	0.0154940988492909	-0.005182616132866511	-0.0029729065546087196	0.0018031194377898137	-0.0009165341667644388	-0.00020437965609122733	-7.251180190651021e-05	-0.002499746285830603	-0.0004372093325800285	1.9863560188495715e-05	-3.345309563053048e-05	-0.0005368639601798351	-0.002373825028283203	0.00028842863930002814	-0.003855355401122237	-7.028046596255393e-05	-0.00020217410973371867	0.0002693806133694639	-0.0026189547957434114	-0.0006496084732481385	-0.0005577693232164583	0.00157959426541646	-4.865567812536282e-05
23147	ADAMTSL2_ADAMTSL4	ADAMTSL2	ADAMTSL4	9719	54507	0.0154940202549111	-0.004889600503737036	-0.002925633312996814	-0.0009892397762885196	-0.0005051337170610729	-2.6729965073437137e-05	7.02139391813985e-06	-0.0025362240223970995	-0.0003637607984225228	2.906711284584086e-05	-2.8603585596332216e-05	-0.0004189273316846209	-0.0017891678277991369	-0.00013452397644221633	-0.004099279188308243	-6.935641400964894e-05	-0.000157741798909989	0.00047080287203406874	-0.003932724374330415	-0.0006118120135354343	0.003883470788303526	-0.0002024934657654105	1.8053565047322708e-05
23148	AGAP2_AGAP4	AGAP2	AGAP4	116986	119016	0.0154926747886295	-0.004787449783794712	-0.0030507760939340297	0.0017547511382993426	-0.0008892051318518018	-0.00015627646597101964	-2.4010565218980888e-05	-0.0025928335012057797	-0.00041868554116564807	1.9863560188495715e-05	-3.345309563053048e-05	-0.0005568223167530477	-0.0018881369316392012	-0.00014100287177100796	-0.004343667662838779	-7.023637402707175e-05	-0.0001783991679495668	-5.142875066443752e-05	-0.004358274488913979	-0.0006702968334950695	0.0034169260978321567	-0.0002302340003930607	-2.4233025592888116e-05
23149	IGFBP1_IGFBP2	IGFBP1	IGFBP2	3484	3485	0.0154907449193697	-0.0051497853050882095	-0.0030042997601796954	0.001748840793562555	-0.0005048761914658394	-0.00032810861113059255	7.02139391813985e-06	-0.0026165077923962833	-0.0004353325367603793	1.9863560188495715e-05	-3.2756260258598157e-05	-0.0006243498473629804	-0.0022456845961111947	0.0002538531377046267	-0.00401976878806406	-6.902636766478024e-05	-0.00015564064638821514	-6.300719310071318e-05	-0.004469788829099063	-0.00066638142181952	0.0032436960878309547	-0.0002045923472080477	4.08198451429191e-05
23150	CELA3B_CTRB2	CELA3B	CTRB2	23436	440387	0.0154899650309808	-0.0038816883226157513	-0.0028606397201414702	0.001916837037179561	-0.0008274452336881676	0.00040847002402363136	7.02139391813985e-06	-0.002755459457434793	-0.0004325832362191088	1.9863560188495715e-05	-3.345309563053048e-05	-0.0006117578578048215	-0.002592822194227869	-0.00016942383505646477	-0.00483795413737163	-7.149047232484545e-05	-0.00017227315813048228	0.00014745862493662634	-0.004456853524091219	-0.0006551688640296959	0.00046102562893894026	0.0019897784410676123	0.00013196683437445862
23151	CELA3B_CTRB1	CELA3B	CTRB1	23436	1504	0.0154899650309808	-0.0037371103231426134	-0.0028664996068682043	0.001916837037179561	-0.0008738565557609193	0.00040847002402363136	7.02139391813985e-06	-0.002776299452163785	-0.0004325832362191088	1.9863560188495715e-05	-3.345309563053048e-05	-0.0006117578578048215	-0.002602837632834392	-0.00016942383505646477	-0.004792661886676502	-7.149047232484545e-05	-0.00017227315813048228	0.0001467208047341869	-0.004509716232429825	-0.0006551688640296959	0.00046102562893894026	0.001980918445959681	8.768374999017052e-05
23152	GRHL2_TFCP2	GRHL2	TFCP2	79977	7024	0.0154896999403951	-0.0048123740229775325	-0.0029195177242506754	-0.0009448932975777527	-0.0004973098054837273	-0.0004708217685191144	7.02139391813985e-06	-0.0026334620808673	-0.0003564068652838826	2.906711284584086e-05	-2.8603585596332216e-05	-0.00041981359947888797	-0.0015890937142062156	-0.00014337578248857516	-0.0039853672933329014	5.861591564259521e-05	-0.0001592621588730607	0.002153256483469454	-0.003737199405509244	-0.0006145684173588816	0.0019671688690889727	-0.00020242847839311618	2.2511570507182408e-05
23153	RAC2_RHOJ	RAC2	RHOJ	5880	57381	0.0154895872805255	0.00034349808119814117	-0.0035419688738946493	-0.0014547141036603138	-0.0011362341887666202	-0.00032337489858964933	7.02139391813985e-06	-0.0030266474465760985	-0.0005169116423880666	4.179767959928123e-05	0.00025633229268608794	0.002496530394321481	-0.0019848437646016355	-0.0003210848218407458	-0.0054327331075093785	-8.648641628555041e-05	-0.00017082881185616342	2.3177861641152044e-06	-0.004435283692904136	-0.0006270795061801644	0.000670084861248916	-6.939053039478881e-05	3.303000171718656e-05
23154	RAB18_RAB33A	RAB18	RAB33A	22931	9363	0.0154872363776807	-0.005271316563215141	-0.0034056130994096863	-0.001416438121193833	-0.000959520975368796	-0.0003575357424052354	7.02139391813985e-06	-0.0024786014863745825	-0.00034886303874226996	4.376566082945607e-05	0.00013575189376226578	0.00206542477769886	-0.001543288671721173	-0.0001538041554001369	-0.004140482670372385	-6.55915482469846e-05	-0.00017167202688449508	8.472527375346538e-05	-0.0041372219251756305	-0.0006215569021071996	0.0036545021217783556	-0.0002400808074511509	4.107639488872194e-05
23155	EPHA1_EPHA3	EPHA1	EPHA3	2041	2042	0.0154869664538078	-0.0037543746204084113	-0.002950531278876294	-0.0009947604999907336	-0.0009621214655992249	0.0006023808361022249	-7.251180190651021e-05	-0.0029687220083726823	-0.00040254966086040843	2.906711284584086e-05	-2.930042096826454e-05	-0.00042105505457062177	-0.0018338552053383448	0.00034301096148726815	-0.005017765806142426	-6.940050594513112e-05	-0.00018146045731599048	0.0002793529818076048	-0.0028726565289710604	5.29666184276286e-05	0.002094133842248647	-0.00019709290275223202	4.765572378682417e-05
23156	GHSR_NMUR1	GHSR	NMUR1	2693	10316	0.015486703998006	-0.004767808631299912	-0.00294505611064718	0.0018959220356113233	-0.0008782944262661769	-0.0002891625227396628	7.02139391813985e-06	-0.0025894356334805455	-0.0004210155362558646	1.9863560188495715e-05	-3.345309563053048e-05	-0.0005661439896337281	-0.001945766683001742	-0.00014100287177100796	-0.004382249127512716	-7.023637402707175e-05	-0.00015564064638821514	-2.9791158006633564e-05	-0.004440264172805269	-0.0006702968334950695	0.003044690222024736	-0.0002302340003930607	0.00030850200449757136
23157	UGT2A3_UGT2B15	UGT2A3	UGT2B15	79799	7366	0.0154850708364318	0.009160340585672838	-0.0032364602455354206	-0.0009893265720217234	-0.0012841024254847367	0.00069969810998041	5.301328710555945e-06	-0.0031243734364748118	-0.0006593836322767507	-2.2665381737560488e-05	-5.888298317069063e-05	-0.0008013276786595538	-0.002323007105817774	-0.0005632755765456834	-0.009339075998517838	-0.00024762223289744967	0.000779265118035088	-5.837821188227974e-05	-0.004903854136561842	-0.0015380537808324629	-0.0006156572680659395	-0.0002601190927755604	9.947485817087909e-05
23158	ACVR1C_BMPR1A	ACVR1C	BMPR1A	130399	657	0.0154845280989701	-0.0025137613920349577	-0.0029610825048906114	-0.0009936410764971259	-0.00104138194542117	-0.00014107298217004747	7.02139391813985e-06	-0.0029643573964608584	-0.00036889158269255966	3.3505477253102433e-05	-3.9575033591870455e-05	-0.00043999195296445337	-0.0016063819151856304	0.0003290824120323047	-0.004959120740912508	-6.814640764735742e-05	-0.00016449632939448159	0.00017168930172741602	-0.004386159715112485	-0.0006083032254469935	0.0035678093910868013	-0.00020015701479543047	6.538474305074299e-05
23159	CACNA1G_SCN9A	CACNA1G	SCN9A	8913	6335	0.0154836936939205	-0.002063229614266464	-0.002734688108124944	-0.001031240070554723	-0.0008486803814743938	-0.00022384261434685288	3.925594359199794e-06	-0.0026883530178600686	-0.0003699109920737931	2.906711284584086e-05	-2.930042096826454e-05	-0.0004233162647126833	-0.0015684257802920038	-0.00015527252287690378	-0.00410818573240995	-7.061051230742263e-05	-0.0001838415214732734	5.622571735155193e-05	-0.00414754134295711	-0.0006331405101625493	0.001970688179447964	-0.00022586760621895712	0.00016267750787621042
23160	MMP16_MMP3	MMP16	MMP3	4325	4314	0.0154828837523202	-0.0048701159803166034	-0.0029473226350736604	0.0017567947579513522	-0.0008854229562796522	-0.00032322128285922205	-2.4010565218980888e-05	-0.002599719456616884	-0.00042054743271607696	1.9863560188495715e-05	-3.345309563053048e-05	-0.0006247682271672302	-0.001939291731345429	-0.00013972426289746238	-0.004286308768726528	6.41979878748414e-05	-0.00015564064638821514	-4.4224126791144955e-05	-0.004347961543205469	-0.0006702968334950695	0.0034169260978321567	-0.0002241308088079786	-5.2948931106867825e-06
23161	CLDN3_CLDN6	CLDN3	CLDN6	1365	9074	0.0154808818411707	0.004325267648034036	-0.0029852438192260592	-0.001001613971945008	-0.0012204806484514823	0.0008916977339872158	5.301328710555945e-06	-0.0033634934857579247	-0.0005968030694670288	-1.750048294546851e-05	-4.270052194942633e-05	-0.0007615761043980443	-0.002361140421135523	-0.00029041128863421833	-0.007399217065009838	-0.00013653116649181235	-0.00016785330755295989	1.7612239163574917e-05	-0.004525172488764806	-0.0011330155916628338	0.0017382849906660922	-0.00024141734812753836	-1.9667912990966337e-05
23162	PADI2_PADI3	PADI2	PADI3	11240	51702	0.015480271369992	-0.001494993557712606	-0.0030831350336271235	-0.001000722185094765	-0.0002521736177556323	0.0009101569496356293	7.02139391813985e-06	-0.003104894850338042	-0.0003959248494942296	3.3505477253102433e-05	-3.8878198219938127e-05	-0.0005194137250029043	-0.002038041157443971	-0.00019230580106125198	-0.005731406589396858	-7.635210704977261e-05	-0.00014821760085310273	-8.222110640846082e-05	-0.004717081664211079	-0.0006915971500208119	0.003545862602931723	-0.00022108849559921605	5.616040422992366e-06
23163	SULT1A1_SULT1E1	SULT1A1	SULT1E1	6817	6783	0.0154802114356119	-0.0015731580288922452	-0.0031095757114449093	-0.0010118767636789095	-0.0010769799153838003	0.000905827818734972	7.02139391813985e-06	-0.0030770268582568645	-0.00040507346325454317	3.3505477253102433e-05	-3.9575033591870455e-05	-0.0004989392102536214	-0.0019442139197426431	-0.00016484100417841574	-0.005533143270321976	-7.635210704977261e-05	-0.00015059936886810434	-0.0001031121280684248	-0.0044104936213290955	-0.0006174515983665045	0.0037961841401271857	-0.0002030747638540154	-3.339722300588053e-05
23164	VRK2_VRK3	VRK2	VRK3	7444	51231	0.0154782280701848	-0.005346118435156178	-0.003204812221593584	0.001857471404495333	-0.0008897479454228663	-0.00014628670802621597	-6.289938682063171e-05	-0.002536564957677154	-0.00038505845390084066	5.0008882154600785e-05	0.00014637203421763925	4.344947980638756e-06	-0.002012181147365368	-0.00014133192952304834	-0.003882810705895135	-7.149047232484545e-05	-0.00018277031701675658	4.712949014247649e-05	-0.002575008923955828	0.0009234415587005568	-0.0006390476210404467	-0.00019520515016834157	-4.576246673929509e-05
23165	LYPD4_TEX101	LYPD4	TEX101	147719	83639	0.0154771198965335	-0.00494812742347882	-0.002907218280322788	-0.0009709575607342271	0.0004351027756648584	-9.444586465670067e-05	7.02139391813985e-06	-0.002652021502857113	-0.00038331410516724736	2.906711284584086e-05	-2.8603585596332216e-05	-0.0005481942932272794	-0.0014555335243558467	-0.00014864021469706515	-0.004267524680724535	-7.061051230742263e-05	-0.00015688039085805914	0.001996275424087872	-0.003842878759009957	-0.0006287236317780397	0.0013466325213570454	-0.00020043217122928906	0.00020057057454033858
23166	SP1_SP2	SP1	SP2	6667	6668	0.0154763677318736	-0.005857490254982807	-0.0034659123785756273	0.0016808716948156885	-0.0008881477272180105	-0.0003130190019754194	2.8747091585487852e-05	-0.002668543826028333	-0.00045407964037819706	1.9863560188495715e-05	-3.266778878588787e-05	-0.0006288655749205481	-0.0021350170447834295	0.0002774587707724788	-0.0024801628119614787	5.9409931577370894e-05	-0.00018150397734184178	0.0002791310260975013	-0.002588333579085202	0.0008230233847781559	-0.0008110239060946709	1.8703960443842784e-05	2.7369228625895517e-05
23167	ZNF519_ZNF716	ZNF519	ZNF716	162655	441234	0.0154760256076434	-0.0037418010816220966	-0.002929507488925974	0.001894023304383401	-0.0008646578449435292	-0.0002468224142284329	7.02139391813985e-06	-0.002726144506035058	-0.00042027234029220654	1.9863560188495715e-05	-3.345309563053048e-05	-0.000680187765778551	-0.0019525103158115988	-0.00016045783560605383	-0.005055078940376624	-7.023637402707175e-05	-0.00014947381759906536	-3.433990834514724e-05	-0.004593014253496685	-0.0006734798726197543	0.0030394812174796364	-0.0002302340003930607	0.00031075139228505894
23168	ADAMTS5_ADAMTS8	ADAMTS5	ADAMTS8	11096	11095	0.0154756360682414	-0.0038456743914245337	-0.0029396085591253686	0.001775142027372156	-0.0007939362470983503	-0.00011671261828675513	7.02139391813985e-06	-0.0026341984699836934	-0.00042149882293310124	1.9863560188495715e-05	-3.345309563053048e-05	-0.0006305236221327694	-0.0017965280159213347	-0.00015647201227110942	-0.0050389828848538916	-7.023637402707175e-05	-0.0001633707781254426	-3.6262606685813315e-05	-0.004590051987049982	-0.0006734798726197543	0.0030555198702935994	-0.00022998391410685478	2.2506893625215276e-05
23169	DHH_IHH	DHH	IHH	50846	3549	0.0154738134760607	0.0008939707002326877	-0.0030474838263991715	0.0017997366106324436	0.00026226009815688014	-0.00011425235410691998	5.301328710555945e-06	-0.0031810775697300817	-0.0005631769523085667	7.72887905944596e-06	-4.615636123975994e-05	-0.0008823421924159771	-0.002089352589885305	-0.00021060017132572913	-0.006311230437250377	-9.113124206563755e-05	-0.00018485640732854457	3.8042744026224866e-05	-0.004691200725237038	-0.0009992812180232926	0.00015150639220459046	-0.00021755211209851513	0.00017840428733264922
23170	CRISP3_R3HDML	CRISP3	R3HDML	10321	140902	0.0154689155292649	-0.004809910186489353	-0.0030011680114232706	0.001753859354936453	-0.0008639954206125616	-0.00025163287847169264	-1.4398150133102393e-05	-0.0025963207337548013	-0.0004401393905877432	1.9863560188495715e-05	-3.345309563053048e-05	-0.000625931138805284	-0.002055750716418195	-0.00014100287177100796	-0.004281945428975737	-7.023637402707175e-05	-0.00015564064638821514	-2.9791158006633564e-05	-0.00436668836011853	-0.0006702968334950695	0.0035356527020172428	-0.0002241308088079786	2.541552091934967e-05
23171	OR9I1_OR9Q1	OR9I1	OR9Q1	219954	219956	0.0154677883606526	0.0008091452951019931	-0.0029992816312113843	-0.0010136965428923302	0.0002811898830958187	0.0006418638316813337	7.02139391813985e-06	-0.0032396383110440633	-0.0005356138976578793	1.693243171679111e-05	-4.2003686577494e-05	-0.0007608792623997049	-0.002026981687316956	-0.00020190223222631062	-0.006613042729449413	-8.899718375044101e-05	-0.00016149094611174207	-2.1647573810716696e-05	-0.004782798047281593	-0.0009854718082062388	0.0024982070131416424	-0.00022540997425043763	0.00014572743106343103
23172	MAGEB1_MAGEB2	MAGEB1	MAGEB2	4112	4113	0.0154644293535768	0.00883157740233914	-0.003017111967982424	-0.0009848457220247033	-0.001277167087233854	-0.0002812881788967046	5.301328710555945e-06	-0.0031072975736149877	-0.0006444906417392207	-2.2665381737560488e-05	-5.888298317069063e-05	-0.0007641166181945648	-0.0022654760725366657	-0.000565982336911189	-0.008768863455879948	-0.0001915753536461505	-0.00018196309217651172	-0.00012704954881413306	-0.004810424349982644	-0.00151874329348254	0.0006024501289285843	-0.0002529873016680135	9.947485817087909e-05
23173	CRYBB3_CRYGC	CRYBB3	CRYGC	1417	1420	0.0154640892066161	-0.004753553306090917	-0.002954355036301317	0.0018674961354535411	-0.0008854229562796522	-0.00034391068489767704	7.02139391813985e-06	-0.0025911826013443225	-0.0004389973746811593	1.9863560188495715e-05	-3.345309563053048e-05	-0.0006352528116859642	-0.002049955453820082	-0.00014100287177100796	-0.004406671851517051	-7.023637402707175e-05	-0.00015564064638821514	-2.9791158006633564e-05	-0.004412604577086438	-0.0006702968334950695	0.003297211150854361	-0.0002302340003930607	0.00030850200449757136
23174	KCNK17_KCNK4	KCNK17	KCNK4	89822	50801	0.0154640892066161	-0.0047540577786085595	-0.0029457265007578103	0.0018615644541526346	-0.0008854229562796522	-0.0003546520059475915	7.02139391813985e-06	-0.0025911826013443225	-0.0004389973746811593	1.9863560188495715e-05	-3.345309563053048e-05	-0.0006352528116859642	-0.001910642046557198	-0.00014100287177100796	-0.004537436319454983	-7.023637402707175e-05	-0.00015564064638821514	-2.9791158006633564e-05	-0.004412604577086438	-0.0006702968334950695	0.003297211150854361	-0.0002302340003930607	0.00030850200449757136
23175	CBLN2_CBLN3	CBLN2	CBLN3	147381	643866	0.0154627788026344	-0.0013963215272020015	-0.0028612547738099225	0.0018111545702361234	-0.0010321584249576503	-0.00024319954075323309	7.02139391813985e-06	-0.0029689415403617685	-0.000444306500428746	2.4301924595757287e-05	-4.372770825413639e-05	-0.000640966517510169	-0.0018370658726003203	-0.0002010037401606705	-0.0055813860179363866	-7.848616536496913e-05	-0.00016070097838323763	-1.4264588754096902e-06	-0.004715522479717773	-0.0006734798726197543	0.0019613120143305153	-0.00022541734689203382	-2.2022297380493748e-06
23176	ZNF133_ZNF875	ZNF133	ZNF875	7692	284459	0.0154585810851336	-0.003034915157342259	-0.0034285473169477364	0.0020260156875347764	-0.0006872241981249551	0.0006210601592920899	7.02139391813985e-06	-0.0029677405033529383	-0.0004475826086481246	2.4301924595757287e-05	-4.224556603756146e-05	-0.0006525319090864884	-0.001920325929061081	-0.00016746158710937087	-0.005127858065316215	4.771033588298071e-06	-0.00019308058967750248	1.2130723724506242e-05	-0.0051036968682899005	0.0015857200450680364	0.0004345896272381315	-0.00021030785049915918	-4.006795545297399e-05
23177	CTSE_PGA4	CTSE	PGA4	1510	643847	0.0154568228739497	0.00010041803452981682	-0.003178657573825213	0.0019018216058020864	-0.0010264657842411942	0.0005017271501858372	7.02139391813985e-06	-0.0030594224907358396	-0.0005446809555439872	4.804090092442594e-05	-4.6853196611692266e-05	-0.00012280032861408639	-0.002187541315437738	-0.0002039075876252792	-0.00616079110327286	-9.113124206563755e-05	-0.00016729028138109402	1.2298919285307724e-05	-0.00470129004056837	-0.000939506723158467	0.0006733542082769852	-0.00021960716823149175	9.552985721995313e-05
23178	NPIPA1_NPIPB5	NPIPA1	NPIPB5	9284	100132247	0.0154549178895289	-0.004619581996089117	-0.0034857316886937103	-0.0010174617455030632	-0.0010097237062683115	0.0059685782964860505	7.02139391813985e-06	-0.0026215737907544193	-0.00036749384460170117	2.906711284584086e-05	-2.930042096826454e-05	-0.0004857410900747076	-0.0018336368375196286	-0.00015553625889937035	-0.0039253234071409395	0.0001837639726135196	-0.00020427273572044702	2.4939146557197808e-05	-0.004532184452151038	-0.0006342354058033266	-0.00047912274019056407	-0.00010810629940758206	-1.5982208225754233e-05
23179	IFIT1_IFIT5	IFIT1	IFIT5	3434	24138	0.0154537540319457	0.000594439681225138	-0.0034659946982597213	-0.001011856798341796	-0.00022051202626139447	0.0006665151193743996	-3.483513165905232e-05	-0.003313054474633453	-0.0005176803720441726	1.693243171679111e-05	-4.121837973285139e-05	-0.0006365222757617027	-0.0021962332216562824	-0.0002128913529686788	-0.005878631369006636	-9.025128204821473e-05	0.0007006873474307054	0.0002791715124540152	-0.0044403028237708165	0.0014344890751300174	-0.000762491667599303	-0.00017842469105068176	-4.137165710683852e-06
23180	ZNF430_ZNF479	ZNF430	ZNF479	80264	90827	0.0154524112462375	0.0011077039460074766	-0.003047347657411726	-0.0010154654645803804	-0.0011463185404500316	-0.00025453076839795333	5.301328710555945e-06	-0.0031254445497711225	-0.0005031946693022649	1.693243171679111e-05	-4.270052194942633e-05	-0.0007652252717093982	-0.0019075238045974305	-0.00020460899259181614	-0.005955845510436401	-8.899718375044101e-05	-0.0001655669126162137	-6.2248048643407e-05	-0.004619447872091979	-0.0009717052789497051	0.003515153996809285	-0.00022922598314656362	0.00014615997826952318
23181	CCL18_CCL3L3	CCL18	CCL3L3	6362	414062	0.015450552578059	0.007498729688254048	-0.0029871613088858747	-0.0009864705173870392	-0.001196631840071421	-0.00015099512390359828	5.301328710555945e-06	-0.003195906026688135	-0.000644521852025292	-2.2665381737560488e-05	-4.8475834652371055e-05	-0.0007534420752915063	-0.0021666178406256286	-0.0004828493498728213	-0.008296287332029036	-0.00013653116649181235	-0.00017477613783425084	1.6684768060279048e-05	-0.004741767432958559	-0.0011825922498119896	0.0006404470810971727	-0.00027353611711537155	-3.5939295800943496e-05
23182	SERPINA10_SERPINA5	SERPINA10	SERPINA5	51156	5104	0.015448044361561	-0.00498108407128532	-0.002917485828320908	-0.000959764315204888	-0.0009065740024015491	-0.00035363938496217297	2.8747091585487852e-05	-0.002633054550773836	-0.00040837738814493153	2.906711284584086e-05	-2.930042096826454e-05	-0.0004834008509420409	-0.0018446323238545117	0.0002720850661785568	-0.004059351817154232	-6.814640764735742e-05	-0.000157741798909989	-7.149462330708413e-05	-0.0024127562997716227	-0.0005532586168614285	0.0033668539890281623	-0.0001938847956320507	1.868200294505645e-05
23183	SLC22A1_SLC22A15	SLC22A1	SLC22A15	6580	55356	0.0154480126057113	-0.004793225716361664	-0.0030291678209243126	0.002003251800102656	-0.0008873866371356741	0.000604512494338337	-1.4398150133102393e-05	-0.002649025481703383	-0.0004388699992453745	1.9863560188495715e-05	-3.345309563053048e-05	1.2212343961902767e-06	-0.0020509619190294775	-0.00014842652632540685	-0.004714594888210077	-7.149047232484545e-05	-0.00016643929791995566	-3.2225429606813855e-06	-0.004310082665366482	-0.000688480241136113	0.001978478894966805	-0.0002590500761393546	0.0003324035571450825
23184	OR10G2_OR10G9	OR10G2	OR10G9	26534	219870	0.0154476463194601	0.001184653709579254	-0.003093843021677004	-0.0010257982822702665	-0.0011031933064710705	0.0009369079248716835	5.301328710555945e-06	-0.003273473114712092	-0.0005227419490979113	1.693243171679111e-05	-4.270052194942633e-05	-0.0007664897476855704	-0.0021429389482550453	-0.00020190223222631062	-0.006304249751856284	-8.899718375044101e-05	-0.00015166995208983647	-6.0239894391134685e-05	-0.004658291315210134	-0.0009737523585762195	0.0030294409024181463	-0.00022802497100719155	0.00014615997826952318
23185	CACNA1H_SCN8A	CACNA1H	SCN8A	8912	6334	0.0154467743270349	-0.0034515252125598824	-0.002950067483848399	-0.0009745430753967892	-0.0008878893263040476	-0.00022384261434685288	3.925594359199794e-06	-0.0026473066793508207	-0.0003693169334269709	2.906711284584086e-05	-2.930042096826454e-05	-0.000413994591832003	-0.0016439833716879342	-0.00014514210795699945	-0.004054703471176234	-1.677841049950883e-05	-0.0001716387594363663	1.8612428692118365e-05	-0.004244954064413638	-0.0006331405101625493	0.003697419795541297	-0.0002197644146338751	9.084248477461628e-06
23186	SEMA4D_SEMA4F	SEMA4D	SEMA4F	10507	10505	0.0154455353050316	-0.004965539705231893	-0.003062322658788162	0.0017419498600265216	-0.0008663158773221212	-0.0002876183597415686	-2.4010565218980888e-05	-0.0026140673188179047	-0.0004207393228382893	1.9863560188495715e-05	-3.345309563053048e-05	-0.0006288068992727438	-0.0020471561503274294	0.00026342827652075753	-0.004333809833350096	-6.902636766478024e-05	-0.00015564064638821514	-6.802139010943876e-05	-0.00437531856700758	-0.0006701336436117325	0.0034963984018004323	-0.00020076285942844578	-1.9918127874807654e-05
23187	ITGA10_ITGAM	ITGA10	ITGAM	8515	3684	0.015445343148311	-0.0052856708188806605	-0.0032470503969698455	0.0017238585732771454	-0.0008095285967141278	0.0005909946650433392	-2.4010565218980888e-05	-0.0026947030596343384	-0.00045286682487598074	1.9863560188495715e-05	-3.345309563053048e-05	-0.0006525879172051997	-0.0021171336275150354	0.00026571245297063684	-0.003244916292087641	-7.028046596255393e-05	-0.0001678434084251223	-5.3214392068801784e-05	-0.004176661205124582	-0.0006857619624068983	0.001915963599776241	-0.00010744316993493548	-1.4480499409723777e-05
23188	CAMK1_PSKH2	CAMK1	PSKH2	8536	85481	0.0154451519926419	-0.004685880801024879	-0.003403074892300594	-0.0014029537908852553	-0.0009394933723097847	-0.00010978704902738617	7.02139391813985e-06	-0.0025272668380411393	-0.00035084118445804856	4.376566082945607e-05	-2.930042096826454e-05	0.002060377829007105	-0.0015619457588196784	-0.00015252554652659135	-0.004515791764540306	5.939912576546777e-06	-0.00017167202688449508	-0.00018498693606939476	-0.004234790436583369	-0.000628489539036397	0.00364054131589029	-0.00021099855347209216	3.07481962479572e-05
23189	TAS2R19_TAS2R46	TAS2R19	TAS2R46	259294	259292	0.0154443064451016	0.011810690458971372	-0.0031083189272298733	-0.0009725200900703608	-0.00147704364340237	7.563915194708843e-05	5.301328710555945e-06	-0.003199603301790333	-0.000879971292005135	-2.2665381737560488e-05	-9.923656263361927e-05	-0.0009277641893168142	-0.0025037948446682595	-0.0006385272231117642	-0.009919598628747415	-0.0003066892132739608	-0.00018049724022928647	-6.252699225742696e-05	-0.004906281993359241	-0.0013200823715615857	-0.0004972822660995439	-0.00032137049901809786	0.00012989357086513358
23190	TAS2R31_TAS2R50	TAS2R31	TAS2R50	259290	259296	0.0154443064451016	0.011810690458971372	-0.0031083189272298733	-0.0009725200900703608	-0.00147704364340237	7.563915194708843e-05	5.301328710555945e-06	-0.003199603301790333	-0.000879971292005135	-2.2665381737560488e-05	-9.923656263361927e-05	-0.0009277641893168142	-0.0025037948446682595	-0.0006385272231117642	-0.009919598628747415	-0.0003066892132739608	-0.00018049724022928647	-6.252699225742696e-05	-0.004906281993359241	-0.0013200823715615857	-0.0004972822660995439	-0.00032137049901809786	0.00012989357086513358
23191	KRTAP4-3_KRTAP4-6	KRTAP4-3	KRTAP4-6	85290	81871	0.015443511188698	0.011132296459949911	-0.00306001431919553	-0.0009688015179391612	-0.0013714775455809095	-0.00018535402146776307	5.301328710555945e-06	-0.0031612173092866484	-0.0007328054670392838	-2.2665381737560488e-05	-9.923656263361927e-05	-0.0008036161781718988	-0.0024699340056454277	-0.0006385272231117642	-0.009597976529213952	-0.0003066892132739608	-0.00018049724022928647	-6.664478445486728e-05	-0.004919800906184893	-0.0013220292713437946	-0.00037971834966750266	-0.0002731122270756154	9.947485817087909e-05
23192	PKD2L1_PKD2L2	PKD2L1	PKD2L2	9033	27039	0.015443264331934	-0.004364571697513357	-0.0028754710371442713	0.0018852963674083733	0.0004493154362255879	-0.0002385298248435407	7.02139391813985e-06	-0.002648344788354748	-0.0004270433413626672	1.9863560188495715e-05	-3.2756260258598157e-05	-0.0006070890721452327	-0.0019422870313118876	-0.00015630636877168413	-0.004939896806845934	-7.149047232484545e-05	-0.00016202612296094246	5.978030995025259e-06	-0.0045386635695796205	-0.0006690629942352449	0.0019000724942881523	-0.00022761900363630678	0.0003103188450789668
23193	LHX3_LHX8	LHX3	LHX8	8022	431707	0.0154430110517908	-0.004788037442866823	-0.00283095239974924	-0.0010204390821551936	-0.000881575382104018	-0.00030401966092615077	2.8747091585487852e-05	-0.002626523504099291	-0.0003874467419395712	2.906711284584086e-05	-2.930042096826454e-05	-0.0004901870198803941	-0.0016826561000196061	-0.00014514210795699945	-0.004199302872121409	-6.935641400964894e-05	-0.000157741798909989	0.0002439030706241364	-0.0025954611742484523	-0.000621783230687734	0.0032452098280363914	-0.0002027272080947111	0.00016217991431632811
23194	ZNF492_ZNF708	ZNF492	ZNF708	57615	7562	0.0154414373020119	0.011866590155422177	-0.003124705399969718	-0.0009818513932792578	-0.0014730510628806245	-0.00018674682847240475	-1.1092994653740963e-05	-0.003151576005397176	-0.0008738009787860242	-2.2665381737560488e-05	-9.923656263361927e-05	-0.0009277641893168142	-0.002417229493313586	-0.0006385272231117642	-0.009830321978370091	-0.0003066892132739608	-0.00019439420075566372	-6.252699225742696e-05	-0.0048658818300820195	-0.0013220292713437946	-0.0005101415207421742	-0.00032137049901809786	0.00012989357086513358
23195	MATK_TEC	MATK	TEC	4145	7006	0.0154390164423925	-0.004827112890074563	-0.0030504206237653613	-0.0010594638578227719	-0.0009172339255740417	-0.0003308020722109031	-7.251180190651021e-05	-0.002587377939433473	-0.0003858232908630381	2.906711284584086e-05	-2.930042096826454e-05	-9.239927109463162e-06	-0.0018855399418216002	-0.00014514210795699945	-0.004202748315247078	-6.935641400964894e-05	-0.00015633768840482237	-0.00015975791419651182	-0.0023694155758311668	-0.000621783230687734	0.0035388172484327744	-0.0002021380430861735	0.0001860814669638392
23196	EPHA7_EPHB1	EPHA7	EPHB1	2045	2047	0.0154380687310438	0.0010128762542437185	-0.003084647472964282	0.00180906728630869	-0.00117531841788241	0.000579464492351902	-3.3718094701047986e-06	-0.0031667209596183674	-0.000573813779500354	7.72887905944596e-06	-4.6853196611692266e-05	-0.0007937396074713428	-0.002185275959305291	-0.0002078934109602236	-0.0064838088277269345	-9.113124206563755e-05	-0.0001825913524126379	0.00014040451888025705	-0.0044882336526540995	-0.000993291672238265	0.0006247516882614793	-0.00020492645683896485	0.00017883683453874137
23197	NAV1_NAV2	NAV1	NAV2	89796	89797	0.0154379329767617	-0.005477624348947165	-0.003196794276605032	0.001723132964685858	0.0004392003201737323	-0.00023022242637962814	-4.4575642328329536e-05	-0.0026248314221554996	-0.0004326968581415621	1.9863560188495715e-05	-3.1970953413955546e-05	-0.0005873020665386468	-0.001883959612532741	-0.00015199199251337623	-0.004028155400284614	-7.149047232484545e-05	-0.00019568962003329885	0.00029831925190941766	-0.0027867537761839924	0.0009160894766423559	-0.0007534705110468907	-0.00018319110444489905	-4.450870808375302e-05
23198	CYP11A1_CYP27B1	CYP11A1	CYP27B1	1583	1594	0.0154369286734342	-0.00475625626129675	-0.002981943725483875	0.0017824404485625824	-0.0008917449136739116	0.00037941535800301783	7.02139391813985e-06	-0.0026344008063291825	-0.0004345658834059973	1.9863560188495715e-05	-3.345309563053048e-05	-0.000563476221596665	-0.002042840927795376	-0.0001382961114055024	-0.004478031113622299	-7.023637402707175e-05	-0.00015564064638821514	-4.083583162011496e-05	-0.004433364176433843	-0.0006683499337128609	0.0030409151226239426	-0.00023288654003110042	-2.9612425288436027e-06
23199	CRIP2_CSRP2	CRIP2	CSRP2	1397	1466	0.015436435560191	-0.005345230570996806	-0.003452058912167053	-0.001135124210967838	-0.0005289389832621684	-0.00031969670788915876	7.02139391813985e-06	-0.002589402883515209	-0.0003629598276113464	2.906711284584086e-05	-2.781827875168961e-05	-5.529746202414648e-06	-0.00193835030867869	-0.00015613122869936763	-0.003450521738362388	-7.061051230742263e-05	-0.00017439190275260732	-7.100629901709544e-05	-0.004446014025223808	0.005150211238051624	-0.0007858438434664636	0.00033144378856770577	1.1765411559098572e-05
23200	IFNA14_IFNW1	IFNA14	IFNW1	3448	3467	0.0154323695995277	0.000975187089769388	-0.003096286027482876	-0.0010175863742056311	-0.001137083039194832	0.00013443179287803513	7.02139391813985e-06	-0.003226743237177808	-0.0005266292143706575	1.693243171679111e-05	-4.270052194942633e-05	-0.0007653398562939405	-0.0020129971936257737	0.0004017974843055941	-0.006115041730441523	-8.77871773881495e-05	-0.00015166995208983647	-4.1677887437360496e-05	-0.004656341739072186	-0.0009405537958677172	0.003022131260799476	-0.00021891308709179064	0.00014566238470964081
23201	NPY1R_NPY4R	NPY1R	NPY4R	4886	5540	0.01543178788843	-0.003454080580760229	-0.0029564328066110927	0.0017766219994161414	-0.000930173268875903	0.00043966147884471425	7.02139391813985e-06	-0.0028512503089275524	-0.0004345658834059973	1.9863560188495715e-05	-3.345309563053048e-05	-0.0006323539079609686	-0.002122909743912443	-0.0001577510752405483	-0.005165646343735824	-7.023637402707175e-05	-0.00014849821634633042	-4.6122402161068095e-05	-0.00466853657201657	-0.0006916632802607978	0.0030339322834756085	-0.0002323210084284665	-1.5874554231862865e-05
23202	CRYBA2_CRYBB1	CRYBA2	CRYBB1	1412	1414	0.015428770210637	-0.0039232298279559385	-0.002951524369659037	0.001892170906056302	-0.0008827643122258367	-0.0003184108186159623	7.02139391813985e-06	-0.002638763754108849	-0.0004406208257576924	1.9863560188495715e-05	-3.345309563053048e-05	-0.0006352528116859642	-0.0017812706473944295	-0.00014617595385177972	-0.005181626145373674	-7.023637402707175e-05	-0.00015220512893903687	-0.0001465575516657358	-0.004450381277450724	-0.0006734798726197543	0.003066843302837186	-0.0002084841728063306	0.00031075139228505894
23203	TAS2R19_TAS2R43	TAS2R19	TAS2R43	259294	259289	0.0154287047183253	0.011125658619765758	-0.0030698387176458343	-0.0009730306619106413	-0.001375470126102655	7.522120144556416e-05	5.301328710555945e-06	-0.003198206142040298	-0.0007328054670392838	-2.2665381737560488e-05	-9.923656263361927e-05	-0.0008036161781718988	-0.0025000802490721193	-0.0006385272231117642	-0.009728466906728205	-0.0003066892132739608	-0.00018049724022928647	-6.735821114517898e-05	-0.0049077248114650935	-0.0013200823715615857	-0.00044527869338650003	-0.000273933727632054	9.947485817087909e-05
23204	TRPV1_TRPV2	TRPV1	TRPV2	7442	51393	0.0154272221109406	-0.0037904157336806116	-0.0029476022324966635	0.0017812783072292024	-0.0005041359390375677	-0.0002893086485824934	7.02139391813985e-06	-0.0027341014426060404	-0.0004221925455383666	1.9863560188495715e-05	-3.2756260258598157e-05	-0.0005600227535505534	-0.0020205128851563023	-0.00015647201227110942	-0.004933051030513121	-7.023637402707175e-05	-0.00014849821634633042	-3.656888034774634e-05	-0.004616709919676534	-0.0006758268103633301	0.0030599007409318267	-0.00022521514706915348	-4.377165492563768e-05
23205	ZNF433_ZNF670	ZNF433	ZNF670	163059	93474	0.01542657926702	-0.005041874986197792	-0.0030634583897113685	-0.0010302341733272726	-0.000963390745537748	-0.0001451779114755075	-6.289938682063171e-05	-0.0025755686297926354	-0.0003887189256950365	2.906711284584086e-05	-2.930042096826454e-05	-0.00045926749309582754	-0.0016307170034068807	-0.00015804840511117336	-0.00410189125899735	-6.982188094259381e-05	-0.0002181696962468242	7.712622717813957e-05	0.0019339076125842885	-0.0006527085709533843	-0.0007603989904731808	-0.00019356184069958403	0.0001651304287446722
23206	SLCO1A2_SLCO3A1	SLCO1A2	SLCO3A1	6579	28232	0.0154263791771447	-0.004733992682668578	-0.002919397000716967	0.001750831420380824	-0.0008611503421448911	-0.0001507659467586759	7.02139391813985e-06	-0.0025956523338172806	-0.0004401872053720794	1.9863560188495715e-05	-3.345309563053048e-05	-0.0006270920496473314	-0.00206027134883545	-0.00014100287177100796	-0.004312505182344357	-7.023637402707175e-05	-0.00015564064638821514	-3.1713856347299644e-05	-0.004399716358608828	-0.0006702968334950695	0.0033379850040166762	-0.00023288654003110042	-1.9918127874807654e-05
23207	HNF4A_NR2E1	HNF4A	NR2E1	3172	7101	0.0154208983914502	-0.005556944558399778	-0.0035748451818158966	-0.00106554813866538	-0.0008968502697054436	-0.0002968587051938572	7.02139391813985e-06	-0.0026446190074242344	-0.0003745109314930947	2.906711284584086e-05	-2.8515114123621934e-05	-0.00042126836272213773	-0.001688156260346719	0.00026962615793277067	-0.002851648259280625	-6.814640764735742e-05	-0.00017640012532096804	0.00024827802033959275	-0.004484219198121546	0.001184851770364816	0.003047613319371646	-0.00018946878867113034	0.00018588333048905154
23208	OR51B4_OR51B5	OR51B4	OR51B5	79339	282763	0.0154148377263043	0.009509375043726549	-0.003141147862331295	-0.0009777539076272883	-0.00020790087426210426	0.0006383233594822794	5.301328710555945e-06	-0.0031243096788504485	-0.0007167984817000155	-2.2665381737560488e-05	-5.81861477987583e-05	-0.0008179815198305617	-0.00242467136508458	-0.0005810601293912118	-0.009710202676966817	-0.0003066892132739608	-0.0001781154722142849	-6.350572656985134e-05	-0.005238266498175133	-0.0013846043450690575	-0.0004084985419417959	-0.00024140308887523454	9.904231096478694e-05
23209	KRT32_KRT40	KRT32	KRT40	3882	125115	0.0154138114232959	0.0006831947212248251	-0.00312115312311854	-0.0009716018166814645	-0.0011660303878299333	-0.00014745944502718889	1.9597102836604872e-05	-0.0031434551820598133	-0.0004951070236751758	1.693243171679111e-05	-4.270052194942633e-05	-0.000717819657342213	-0.0019786946893830797	-0.0002081070993318819	-0.005569361025406161	-9.025128204821473e-05	-0.00016475996526510735	0.0017421313447468073	-0.0023637852935003397	-0.0009414938694859967	-0.0006941238260931793	-0.0001833856893722864	0.0001846891252207177
23210	CAMK1G_PNCK	CAMK1G	PNCK	57172	139728	0.015413716813538	-0.0039054834863844145	-0.0034457504985769953	0.0025511987837010803	-0.0009869672327438065	-0.00031423151132171917	7.02139391813985e-06	-0.002679679457503482	-0.0004160343835856716	5.0008882154600785e-05	-3.345309563053048e-05	0.0029623217545242317	-0.0019429400196078043	-0.00017925029796909573	-0.004709207977854618	-6.772560656218112e-05	-0.0001723038990435656	4.548148237897402e-05	-0.004571403160709793	-0.0006667407580096946	-0.000674421821654066	-0.00025017787560706274	4.68990045053122e-05
23211	POTED_POTEF	POTED	POTEF	317754	728378	0.0154118736480465	-0.0024710553201015306	-0.003147512175219728	-0.0010509744717161432	-0.0010554017966053647	0.00035762000864782856	-7.251180190651021e-05	-0.0030289034524715996	-0.00038472833445967874	3.3505477253102433e-05	-3.878972674722785e-05	-0.0004919878528127536	-0.001755569136703295	-0.00017404384763840134	-0.004954923953682278	-7.061051230742263e-05	-0.0001903220183509649	0.0002640021171887971	-0.003013674909217537	0.000583495949717687	0.0013422290785348645	-0.00020216167649207716	0.0001676354080165969
23212	CDX1_CDX4	CDX1	CDX4	1044	1046	0.0154109810264251	-0.00392457935362413	-0.0027899500722183934	0.0018752563803559545	-0.0008675072472311857	-0.00011811104840153229	7.02139391813985e-06	-0.0026725827944601723	-0.00042027234029220654	1.9863560188495715e-05	-3.345309563053048e-05	-0.0005676451570009081	-0.0018232175172793648	-0.00015630636877168413	-0.005040052609675271	-7.149047232484545e-05	-0.00016167657963597252	0.0002820516940242864	-0.00420307451809317	-0.0006734798726197543	0.0018840157702364976	-0.00021113671244437032	0.00031075139228505894
23213	LRRC40_SHOC2	LRRC40	SHOC2	55631	8036	0.0154093041445076	-0.005267892999862828	-0.0034749455902337383	-0.0011303992403930176	-0.0009118340970558219	-5.0594317302090815e-05	3.925594359199794e-06	-0.0026124216884405743	-0.00035985409221183165	2.906711284584086e-05	-2.8515114123621934e-05	-2.2129730282285386e-05	-0.0014157969683752897	-0.00015613122869936763	-0.0035699862749167203	-7.061051230742263e-05	-0.0001872510928554569	1.2566449726297545e-05	-0.004370202975955109	0.00515631385154448	-0.000757370641748967	-0.00018238198257227605	9.193088248104613e-06
23214	ZNF626_ZNF737	ZNF626	ZNF737	199777	100129842	0.0154073256244543	0.011929855265941562	-0.0032218931182264915	-0.0010335938628864812	-0.0014814453498686508	0.0006108987575928528	-2.0705409739619457e-05	-0.0031962654619580397	-0.0008913598022528508	-2.2665381737560488e-05	-9.923656263361927e-05	-0.0009332571833183837	-0.002505928663396143	-0.0006413486309772151	-0.01035049848408472	-0.0003066892132739608	-0.00021044279295312764	-8.474524841434356e-05	-0.005012454501569564	-0.001340212678984838	-0.0003557657197715985	-0.00032137049901809786	0.00012989357086513358
23215	SYTL1_SYTL5	SYTL1	SYTL5	84958	94122	0.0154065127256091	-0.004845089947922044	-0.002846478721519268	0.0017068430241234233	-0.0007770997625664837	-0.0002569107867724793	2.8747091585487852e-05	-0.002633259832170988	-0.00043944631222906706	1.9863560188495715e-05	-3.2756260258598157e-05	-0.0006153176484036992	-0.002012871152900886	-0.00015113328669091237	-0.004152299544066316	-7.149047232484545e-05	-0.0001678434084251223	4.116275612548101e-05	-0.002601265175518027	-0.0006184894276461299	0.0012934559979592476	-0.00022274023827046258	-5.6243218078528085e-06
23216	ZNF155_ZNF222	ZNF155	ZNF222	7711	7673	0.0154048714036766	0.01194383338725657	-0.0031307093845291327	-0.0009815870840033148	-0.001405909383378531	-0.00032848282911985085	-2.0705409739619457e-05	-0.00316010677955193	-0.000874919982430363	-2.2665381737560488e-05	-9.923656263361927e-05	-0.0009020921851091573	-0.002725229623240606	-0.000642776782469175	-0.009680600377938234	-4.7838101260246565e-05	-0.00017782679004920503	-7.370057480086225e-05	-0.004871434067676163	-0.0013220292713437946	-0.0006488436191737327	-0.00031871795938005814	0.00012989357086513358
23217	MAP3K10_MAP3K21	MAP3K10	MAP3K21	4294	84451	0.0154038221608269	-0.003557477770965052	-0.0028563502284875177	0.0017324515977652415	-0.0009019734534974094	-0.0001873300312305179	7.02139391813985e-06	-0.002874857808286075	-0.0004180871526415282	1.9863560188495715e-05	-3.345309563053048e-05	-0.0005593713768176976	-0.0019694382787632525	-0.00017058825052595821	-0.005045280342656709	-1.8912468814705337e-05	0.0006094822893777256	0.000310690109548892	-0.004420570752117073	-0.0006896483847023858	0.0018593544240771177	-0.0002040162379206047	5.757823888107961e-06
23218	ANXA5_ANXA7	ANXA5	ANXA7	308	310	0.0154036859849244	-0.005578941352376347	-0.0032783081189719874	0.001878520529235763	-0.0009140780406965766	-0.00033266464444952373	7.02139391813985e-06	-0.0024790521164061896	-0.0004174986307138037	1.9863560188495715e-05	-3.266778878588787e-05	-0.0005405294201977256	-0.0024506185356196913	0.00027876517549110146	-0.0036181181629668644	-7.028046596255393e-05	-0.00016812836185950476	0.00035633941212387805	-0.004103986117861882	0.001267426411687368	-0.0008468918705417304	0.0015747097168689217	8.624681770087157e-05
23219	FGF10_FGF22	FGF10	FGF22	2255	27006	0.0154035509123914	-0.0038354192732382576	-0.0029242440811882253	0.001894023304383401	-0.0008827643122258367	-0.00033910022065441727	7.02139391813985e-06	-0.0026428430370826566	-0.0004406208257576924	1.9863560188495715e-05	-3.345309563053048e-05	-0.0006352528116859642	-0.0019251731260180606	-0.00016045783560605383	-0.005047725355120213	-7.023637402707175e-05	-0.00014947381759906536	-3.433990834514724e-05	-0.0045667809160259525	-0.0006734798726197543	0.0029969335297140875	-0.0002302340003930607	0.00031075139228505894
23220	FARP2_FRMD7	FARP2	FRMD7	9855	90167	0.0154033779400866	-0.00536185412507881	-0.003301102193348283	0.0019267286373614132	-0.0008558870450472714	-0.0002516136979932667	-7.251180190651021e-05	-0.002624045991983172	-0.0004280502161327782	1.9863560188495715e-05	-3.266778878588787e-05	-0.0005547825883647115	-0.002007006628979767	0.00028307531746971895	-0.004083283539984216	-7.028046596255393e-05	-0.00018417442752192322	-3.6478514965939603e-06	-0.0032461937068040624	0.001254524868295416	0.00010130211379426264	-0.00018098741374801368	0.0003094163309950131
23221	PIP4K2A_PIP5KL1	PIP4K2A	PIP5KL1	5305	138429	0.0154032967279817	-0.005193170628842551	-0.0031044858096906263	-0.0010822449249108148	-0.0007564876963344962	0.000240169527366355	7.02139391813985e-06	-0.002608696412329248	-0.0003506576346228733	4.376566082945607e-05	0.00013380359894686315	-2.8422691876712206e-05	-0.001707703307390503	-0.00014317986000990558	-0.004333368980145305	6.905091903494584e-06	-0.0001610990542894241	0.00023902939051825066	-0.004226228443689446	0.00016798863663108953	0.0036804900821343256	-0.00020506005417695374	1.8372248922488446e-05
23222	SLC22A25_SLC22A3	SLC22A25	SLC22A3	387601	6581	0.0154024581527141	-0.004759294047949465	-0.0029789439445334132	0.0017824404485625824	-0.0008869955686280395	0.0005532292449868605	7.02139391813985e-06	-0.00263954609682129	-0.00045847528874720227	1.9863560188495715e-05	-3.345309563053048e-05	-0.0006325850436489011	-0.002038437532462925	-0.0001382961114055024	-0.004599495388920706	-7.023637402707175e-05	-0.00015564064638821514	-4.083583162011496e-05	-0.004452364750591907	-0.000688480241136113	0.0030844381167766106	-0.0002317654409463249	-6.245803380994146e-06
23223	SLC22A11_SLC22A3	SLC22A11	SLC22A3	55867	6581	0.0154024581527141	-0.004752226935680449	-0.0030008907035917144	0.0017765087672616756	-0.0008894182181480712	0.0005987454243010126	3.925594359199794e-06	-0.0026543325625041432	-0.00045847528874720227	1.9863560188495715e-05	-3.345309563053048e-05	-0.0006325850436489011	-0.0019186302431429608	-0.0001382961114055024	-0.004755708998266456	-7.023637402707175e-05	-0.00015564064638821514	-4.083583162011496e-05	-0.0044203583670282594	-0.000688480241136113	0.0030844381167766106	-0.0002317654409463249	-6.245803380994146e-06
23224	OR4B1_OR4X1	OR4B1	OR4X1	119765	390113	0.0154021180303538	0.002647838166557271	-0.0029603353920348097	-0.0010215008396951197	-0.0010843875810182223	0.0005979203975597017	5.301328710555945e-06	-0.003343244262736724	-0.0005810409806815873	-1.2052130390887417e-05	-4.270052194942633e-05	-0.0007688479661590458	-0.002167601315043972	-0.0002063816963232761	-0.00684329061435974	-0.00010267198776731474	-0.00016387271412674363	-2.2379876697639066e-05	-0.00461606164100795	-0.0010865206954667065	0.0025235490860481035	-0.0002257320771160801	0.00010957474893328298
23225	ZNF45_ZNF664	ZNF45	ZNF664	7596	144348	0.0154011382981011	-0.00459458565239875	-0.0034774707598159644	-0.0010116905013782902	-0.001006385548062831	0.005967830261243535	-1.4398150133102393e-05	-0.0026255637716049145	-0.00036798856257008294	2.906711284584086e-05	-2.930042096826454e-05	-0.0004664742947416407	-0.001878061261053337	-0.0001595220822343147	-0.0038969349292428163	0.0001837639726135196	-0.00020427273572044702	2.542022849122415e-05	-0.0045002830910705486	-0.0006342354058033266	-0.000496513321409319	-0.00022994239466360373	2.2123010658411628e-05
23226	ZNF214_ZNF664	ZNF214	ZNF664	7761	144348	0.0154011382981011	-0.004456075123843531	-0.003473290138682056	-0.0010143290864962655	-0.001006385548062831	0.005967830261243535	-1.4398150133102393e-05	-0.0026423907479619342	-0.00038964528470947435	2.906711284584086e-05	-2.930042096826454e-05	-0.00047261434384879845	-0.0015788317339213104	-0.00016080069110786032	-0.004043901831977211	-7.061051230742263e-05	-0.00020427273572044702	-2.086989437378218e-05	-0.004498132315571714	-0.0006342354058033266	-0.0004929148503174007	-0.00018143986596008184	2.2123010658411628e-05
23227	ACSM1_ACSM5	ACSM1	ACSM5	116285	54988	0.015400878639365	0.0005622728424491245	-0.003122183984752343	-0.0010451827183992081	-0.0010472463982395374	0.0009361323362296037	7.02139391813985e-06	-0.0031981241441147905	-0.0005063443390667837	4.179767959928123e-05	0.00025633229268608794	-0.0007086930980638615	-0.002117079354783928	-0.00020190223222631062	-0.00624508742358993	-8.899718375044101e-05	-0.00015166995208983647	-0.00010028055177852582	-0.00475666223961148	-0.0009458002281684593	0.003126134513148983	-0.0002062751434204615	0.00014615997826952318
23228	NPIPA1_NPIPB4	NPIPA1	NPIPB4	9284	440345	0.0153969554832743	-0.004568296050258739	-0.0034798154222949757	-0.001012699490554588	-0.001006385548062831	0.005967830261243535	7.02139391813985e-06	-0.002636811236765717	-0.0003661033506998409	2.906711284584086e-05	-2.930042096826454e-05	-0.0004848055694429981	-0.0018399400926134865	-0.0001595220822343147	-0.003910988446688111	0.0001837639726135196	-0.00020427273572044702	2.542022849122415e-05	-0.004532184452151038	-0.0006342354058033266	-0.0004920686833417733	-0.00020929288513189391	-1.5982208225754233e-05
23229	GBP3_GBP5	GBP3	GBP5	2635	115362	0.0153947041836136	0.011852220579915383	-0.003180621350136162	-0.0009644068964576983	-0.0013511432730736789	0.0005963329870430453	5.301328710555945e-06	-0.003206549892756935	-0.0008966359243037248	-2.2665381737560488e-05	-9.853972726168695e-05	-0.0009080581387798604	-0.0027266776988112374	-0.0006413486309772151	-0.010041825868838594	-0.0003066892132739608	-0.00018049724022928647	-8.560961933595273e-05	-0.004882895207537188	-0.0013123555450279343	-0.0006862583818831577	-0.0003199799284805818	-1.2949388273045992e-05
23230	FGF22_FGF7	FGF22	FGF7	27006	2252	0.0153945444588242	-0.004200615937818606	-0.003005157424822492	0.0017569316900452278	-0.0008646170864534125	-0.0002971495420222764	7.02139391813985e-06	-0.0025975038349850777	-0.0004389973746811593	1.9863560188495715e-05	-3.345309563053048e-05	-0.000625931138805284	-0.002088376782789015	-0.00014617595385177972	-0.0047517130482047365	-7.023637402707175e-05	-0.00015564064638821514	-3.433990834514724e-05	-0.0044353102113765695	-0.0006734798726197543	0.0035356527020172428	-0.00022884342985554466	-4.3939819788354e-05
23231	DUSP21_DUSP3	DUSP21	DUSP3	63904	1845	0.0153939663105678	-0.005110859373410131	-0.003249976826506887	-0.0010062692361268919	-0.0009042574775594231	0.0003195968803428645	7.02139391813985e-06	-0.002676770348011179	-0.0003943872627524836	2.906711284584086e-05	-2.8515114123621934e-05	-0.00040830798290843076	-0.0017932040929834463	-0.00013932657412407977	-0.004273116946305172	-6.935641400964894e-05	-0.00016250316479459075	0.0001696321979183582	-0.004249873277202153	0.0009163540578691653	0.0038270437596943283	-0.00019932950199564225	2.4747905672756634e-05
23232	OR52E2_OR52E6	OR52E2	OR52E6	119678	390078	0.0153938244257825	0.009032946035790797	-0.003092155130535519	-0.0009834281339257723	-0.0008380482501633738	0.00047566662182397786	5.301328710555945e-06	-0.003133460723124638	-0.0006666617511550348	-2.2665381737560488e-05	-5.81861477987583e-05	-0.000814765111089947	-0.0023592690407715665	-0.0005632755765456834	-0.009171448559018056	-0.00024762223289744967	-0.00018660991510741995	-7.960541078286171e-05	-0.005032597849501857	-0.0015403685345079367	6.58293898886604e-05	-0.00026195081992176297	9.964302303359541e-05
23233	OR5D18_OR5L2	OR5D18	OR5L2	219438	26338	0.0153938244257825	0.009035737219012073	-0.0031101795609879087	-0.0009834281339257723	-0.000848701934519586	0.0006142957499829312	5.301328710555945e-06	-0.00313908531656134	-0.0006727208640713683	-2.2665381737560488e-05	-5.81861477987583e-05	-0.000814765111089947	-0.0023906048499271865	-0.0005632755765456834	-0.00926377641058021	-0.00024762223289744967	-0.00018660991510741995	-7.960541078286171e-05	-0.005032382986659485	-0.0015403685345079367	8.821969754547108e-05	-0.00026195081992176297	9.964302303359541e-05
23234	AVIL_SCIN	AVIL	SCIN	10677	85477	0.0153938054222849	-0.0034727577335293466	-0.0028725122269684174	0.0018962636825869054	-0.0008214486079833945	-0.0002969266437445314	-1.4398150133102393e-05	-0.002812351675828308	-0.00042030899224218115	1.9863560188495715e-05	-3.345309563053048e-05	-0.0005659128539457956	-0.0018222098928763499	-0.00016045783560605383	-0.005123161244415662	-7.149047232484545e-05	-0.00017459793890961482	-0.00010656720407381317	-0.0045205733563269766	-0.0006456227386628509	0.002541245310654361	-0.00020791864120369672	0.0003125455781405162
23235	EPHA2_EPHB4	EPHA2	EPHB4	1969	2050	0.0153909570492069	-0.0025858142406653497	-0.003015390295122197	0.0017341301404607034	-0.0010617547102131264	0.0005604998905721654	-1.6024039193824284e-05	-0.0029630598586057187	-0.00044766751333268914	2.4301924595757287e-05	-4.372770825413639e-05	-0.0006379044185838026	-0.002113665218580797	0.00033517935122503865	-0.005084848183347844	-7.028046596255393e-05	-0.00018349714194173256	1.8102616245614668e-05	-0.0025177044720650736	-0.000681291870155363	-0.0007927718725941584	0.00014604598725715317	2.1542552348684255e-05
23236	ST6GALNAC4_ST6GALNAC5	ST6GALNAC4	ST6GALNAC5	27090	81849	0.0153906900055426	-0.004224204358161368	-0.002920656716569789	0.00178535759020301	-0.0004828563229974288	-0.0002893771824134223	7.02139391813985e-06	-0.0026172148374051228	-0.0004221925455383666	1.9863560188495715e-05	-3.2756260258598157e-05	-0.000625931138805284	-0.0019524247906779878	-0.00014617595385177972	-0.0047976941623526555	-7.023637402707175e-05	-0.00015220512893903687	-3.656888034774634e-05	-0.004593887589789097	-0.0006758268103633301	0.0031034237350844947	-0.0002295083435309151	-2.181547294268425e-05
23237	RAC2_RHOV	RAC2	RHOV	5880	171177	0.0153903888669801	-0.003991994947821311	-0.003515852422569311	-0.0014214647955634783	-0.0010034667572198356	-0.000352961514843683	7.02139391813985e-06	-0.0027110220157839362	-0.0003496024399357298	4.376566082945607e-05	0.00013575189376226578	0.0020325529249705016	-0.0018362445662386203	-0.00016927329590023834	-0.004763988348692157	-6.55915482469846e-05	-0.00015063263631623317	-0.00013277808996357786	-0.004420285873529401	-0.000622236652449369	0.003779679615850347	0.00014569475382030466	-1.3238066217197142e-05
23238	DEFA4_DEFA5	DEFA4	DEFA5	1669	1670	0.0153881428427315	-0.0018999363107389687	-0.0029486449898625177	-0.0010077991194408793	-0.0006548109082593788	0.000113467721313493	7.02139391813985e-06	-0.0030047073204622294	-0.00040483860159888364	3.3505477253102433e-05	-3.8878198219938127e-05	-0.000533801245758455	-0.0017854151989126607	-0.00016061124845710082	-0.005282136068335214	-6.935641400964894e-05	-0.00015059936886810434	0.00012909581735920988	-0.00452854175424225	-0.0006342202984660856	0.0035592323299635993	-0.0001328570519025735	1.641760533874047e-05
23239	CDH13_CDH3	CDH13	CDH3	1012	1001	0.0153879122475859	-0.004879136620407987	-0.0029384226709369167	0.0017528750400328335	-0.000854797216302659	-0.00025163287847169264	3.925594359199794e-06	-0.002586377063979003	-0.0004182026666313111	1.9863560188495715e-05	-3.345309563053048e-05	-0.0006247682271672302	-0.002016639242076385	-0.00013972426289746238	-0.004322024261801013	6.41979878748414e-05	-0.00015564064638821514	-0.0001424119084271978	-0.004266555095529942	-0.0006702968334950695	0.003335731161950907	-0.0002352368739231225	-1.9918127874807654e-05
23240	UGT2B28_UGT8	UGT2B28	UGT8	54490	7368	0.0153877694447836	-0.004773912274031987	-0.0029945550356681406	0.0017740637905020314	-0.0008695663294819567	0.0004664729570463711	7.02139391813985e-06	-0.0026388863112355135	-0.0004388699992453745	1.9863560188495715e-05	-3.345309563053048e-05	-0.0006419067165295815	-0.0019435909220026197	-0.0001382961114055024	-0.004643154007141498	-7.023637402707175e-05	-0.00015564064638821514	-8.850609540387899e-05	-0.0044295315656104825	-0.000688480241136113	0.003074612733792135	-0.00021113671244437032	3.890085159908829e-05
23241	ADAM11_ADAM7	ADAM11	ADAM7	4185	8756	0.0153873132814897	-0.004757146546956015	-0.0030062732554685685	0.0017785207306440637	-0.0008932003937202208	0.0005987454243010126	-6.6769649494662285e-06	-0.002640025399765884	-0.00045847528874720227	1.9863560188495715e-05	-3.345309563053048e-05	-0.000563476221596665	-0.0020420592032642073	-0.0001382961114055024	-0.004635532031617653	-7.023637402707175e-05	-0.00015564064638821514	-4.083583162011496e-05	-0.00444359593371733	-0.000688480241136113	0.0030409151226239426	-0.00023288654003110042	-1.0998071346069662e-05
23242	LILRA5_LILRB1	LILRA5	LILRB1	353514	10859	0.0153867082836711	-0.0044542698027504445	-0.003471256955200528	-0.0010143290864962655	-0.001006385548062831	0.005967830261243535	-1.4398150133102393e-05	-0.0026271533019506365	-0.00038964528470947435	2.906711284584086e-05	-2.930042096826454e-05	-0.0004884917155066418	-0.0015955647859329503	-0.00016080069110786032	-0.004039720748142616	-7.061051230742263e-05	-0.00020160228554036557	2.6800369409981843e-05	-0.004501129596411431	-0.0006342354058033266	-0.0004916161917777061	-0.00022994239466360373	1.690682251707214e-05
23243	KRTAP4-3_KRTAP4-9	KRTAP4-3	KRTAP4-9	85290	100132386	0.0153853564824335	0.01104135663332678	-0.00306001431919553	-0.0009731706758979101	-0.00137432262404858	-0.0001808272123082604	-1.1092994653740963e-05	-0.0031536764603309463	-0.0007308724403847055	-2.2665381737560488e-05	-9.923656263361927e-05	-0.0008024552673298515	-0.0024827864485876465	-0.0006385272231117642	-0.009599139360278182	-0.0003066892132739608	-0.00018049724022928647	-6.664478445486728e-05	-0.004903935319301529	-0.0013220292713437946	-0.00033831406531104513	-0.0002751347397714261	9.947485817087909e-05
23244	SCGB1D2_SCGB1D4	SCGB1D2	SCGB1D4	10647	404552	0.0153851857466157	-0.0015984224606298224	-0.002948498087740951	-0.0010011926123999037	0.00026348202914687637	-0.00017758338601154327	7.02139391813985e-06	-0.0029988939646805714	-0.0003999144244117353	3.3505477253102433e-05	-3.8878198219938127e-05	-0.0006008128768902085	-0.001692084343687803	-0.00019501256142675756	-0.005422444864924225	-7.635210704977261e-05	-0.00014821760085310273	-0.0001899982557126112	-0.0046713333867427495	-0.0006850909105508302	0.00335178619490734	-0.00019555758765155156	3.1216858542365253e-06
23245	ZNF680_ZNF98	ZNF680	ZNF98	340252	148198	0.0153832825957474	0.011814184816232318	-0.0031257966801949786	-0.0009818513932792578	-0.001475896141348295	-0.000203351463084687	-2.0705409739619457e-05	-0.0031493442306695287	-0.000871867952131446	-2.2665381737560488e-05	-9.923656263361927e-05	-0.0009266032784747667	-0.0024098005039374084	-0.0006385272231117642	-0.00979585196871694	-0.0003066892132739608	-0.00019439420075566372	-6.252699225742696e-05	-0.004877456774932739	-0.0013220292713437946	-0.0005201862336891774	-0.00032257151115746993	0.00012989357086513358
23246	SLCO1B1_SLCO1B7	SLCO1B1	SLCO1B7	10599	338821	0.0153832825957474	0.012279768673945817	-0.00314785477445067	-0.0009826650835535976	-0.0014724504747876425	-0.00020433573500890976	5.301328710555945e-06	-0.0034355081897653066	-0.0008758215014218611	-2.599969257663235e-05	-9.923656263361927e-05	-0.0009266032784747667	-0.0025737016319306904	-0.0006385272231117642	-0.009813026445057311	-0.0003066892132739608	-0.00018049724022928647	-6.252699225742696e-05	-0.0048890649927235364	-0.0013220292713437946	-0.0005191277591359234	-0.00032257151115746993	0.00012989357086513358
23247	CDH10_CDH7	CDH10	CDH7	1008	1005	0.0153823217010331	0.009463872766728049	-0.003201463134057424	-0.0009939446436347211	-0.0013136054857584246	0.0008000909539363285	5.301328710555945e-06	-0.003324201016911236	-0.0006500107258894614	-2.2665381737560488e-05	-5.888298317069063e-05	-0.0007483920733788616	-0.0024211902355149835	-0.0005567080701457761	-0.009431454501954466	-0.0001915753536461505	-0.00018660991510741995	-7.027863988549528e-05	-0.0048215257880611165	-0.0007807478892001981	-0.0007289042676109406	-0.0002612859062463924	0.00010994606844937775
23248	ADGRE3_ADGRL4	ADGRE3	ADGRL4	84658	64123	0.015382184966884	-0.00473601974108183	-0.002917384040048062	0.0017772453571562182	-0.0007926023106304204	-0.0001507659467586759	-6.6769649494662285e-06	-0.0025983908708598342	-0.0004418106564486125	1.9863560188495715e-05	-3.345309563053048e-05	-0.0006270920496473314	-0.0017871119641840556	-0.00014100287177100796	-0.004367758295112817	-7.023637402707175e-05	-0.00015564064638821514	-3.1713856347299644e-05	-0.004464165655163401	-0.0006702968334950695	0.0030459413134559777	-0.0002317654409463249	-3.5342455467644695e-06
23249	CA1_CA5B	CA1	CA5B	759	11238	0.0153803324146497	-0.0038504071982440394	-0.0030305005808638984	0.0017489326891529015	-0.000895744692107889	-0.00033910022065441727	7.02139391813985e-06	-0.0026367671466937547	-0.0004389973746811593	1.9863560188495715e-05	-3.345309563053048e-05	-0.0005568223167530477	-0.0020476713810207705	-0.00016045783560605383	-0.00501217483981786	-7.023637402707175e-05	-0.00014947381759906536	-3.433990834514724e-05	-0.004507715273790903	-0.0006734798726197543	0.003514282788677025	-0.0002302340003930607	-8.748683558582111e-06
23250	FABP7_FABP9	FABP7	FABP9	2173	646480	0.0153792338199417	-0.003669749189938674	-0.0030493815242957152	0.0017444757490108693	-0.0009007636183713088	-0.0003228976490483821	7.02139391813985e-06	-0.002723491481429506	-0.0004193920851793315	1.9863560188495715e-05	-3.345309563053048e-05	-0.0005659128539457956	-0.0021404457983446716	-0.00016045783560605383	-0.00507148621650732	-7.023637402707175e-05	-0.00014947381759906536	-3.433990834514724e-05	-0.004527879971961712	-0.0006734798726197543	0.003514282788677025	-0.0002302340003930607	7.010902627017606e-05
23251	MXD3_MXD4	MXD3	MXD4	83463	10608	0.0153771747497401	-0.00447857488026416	-0.0033506518714089832	0.0017982893753407088	-3.363008792561969e-05	0.00033961248968485916	2.8747091585487852e-05	-0.002704573609213917	-0.0004525800064814749	1.9863560188495715e-05	-3.1970953413955546e-05	-0.0006092848593374302	-0.0020404766491219782	-0.00016591878811746553	-0.004687571760062513	-7.149047232484545e-05	-0.0001983843522791235	-7.280841599518315e-05	-0.0033361509664996147	0.001204579103566851	-0.0003907288808899802	-0.00017708791285981701	2.1411000449679203e-05
23252	TOX2_TOX3	TOX2	TOX3	84969	27324	0.0153753241318261	-0.005117917318656264	-0.0029209806775266976	0.001891227669495422	1.2427518758274828e-05	-0.00031110927916115335	7.02139391813985e-06	-0.0025903209885302795	-0.0004158786706850769	5.0008882154600785e-05	0.00015142605876696652	-1.0444543491218413e-05	-0.001945801432826897	-0.00014985467781736676	-0.004381851020922101	6.29438895770677e-05	-0.00016405752990495404	-0.00010149301930660899	-0.004421534931250186	-0.0006673466230249477	0.0018171948076228105	-0.00020528001104103908	2.038804055748892e-05
23253	CDH15_DSC3	CDH15	DSC3	1013	1825	0.0153749278298314	-0.004832460984380063	-0.00296643401421076	0.0017547511382993426	-0.000854797216302659	-0.0002589014866156491	-2.4010565218980888e-05	-0.0025810832877435036	-0.00043766235884940176	1.9863560188495715e-05	-3.345309563053048e-05	-0.0006247682271672302	-0.0020221580644352245	-0.00013972426289746238	-0.004285812547847557	6.025131886071775e-06	-0.00015564064638821514	-7.746142179039764e-05	-0.004407791844778536	-0.0006702968334950695	0.0034240763844299847	-0.00023411577483834704	1.0227652496948347e-05
23254	KRTAP10-11_KRTAP10-12	KRTAP10-11	KRTAP10-12	386678	386685	0.0153742568843038	0.011059257713465267	-0.003066253824610761	-0.0009688015179391612	-0.0013881326604484273	-0.00033785383499499626	5.301328710555945e-06	-0.003158393797942693	-0.0007316156363483636	-2.2665381737560488e-05	-9.923656263361927e-05	-0.0008024552673298515	-0.002472209072386525	-0.0006385272231117642	-0.009580219797515105	-0.0003066892132739608	-0.00018049724022928647	-0.0001910694319555802	-0.004816915934693852	-0.0013220292713437946	-0.00022405808281684945	-0.00024870985985084553	9.947485817087909e-05
23255	ZKSCAN1_ZNF396	ZKSCAN1	ZNF396	7586	252884	0.0153737250482547	-0.005257776753919912	-0.0029364078279003063	-0.001014312091776466	-0.0009607101277526188	-0.00021578173228867107	-6.289938682063171e-05	-0.0025922686152620705	-0.0004069822463046098	2.906711284584086e-05	-2.930042096826454e-05	-0.0004510574693491793	-0.0015301826665284467	-0.00015252023688021687	-0.00403029038724874	-6.982188094259381e-05	-0.00020427273572044702	-4.0763131422679714e-05	0.0019575903864049687	-0.0006248514369964807	-0.0006170177571124029	-0.00019244074161480857	1.01686006932713e-05
23256	MTFR1L_MTFR2	MTFR1L	MTFR2	56181	113115	0.0153730991322731	-0.005432313205230246	-0.0031977776971754807	-0.0010070022809529906	0.00040798657434617955	-0.00025148296225911736	7.02139391813985e-06	-0.002657619296129679	-0.0003748952385217789	2.906711284584086e-05	-2.781827875168961e-05	-0.00051908257115137	-0.0016866988527385524	-0.00014445846888345111	-0.0040517182446406655	-6.935641400964894e-05	-0.00016012139677958919	-9.88698952192081e-05	-0.004355246566844537	0.0005810080416795978	0.003793434178573335	-0.00019539959029039118	1.7886195368304103e-05
23257	UNC5B_UNC5D	UNC5B	UNC5D	219699	137970	0.0153728592669128	-0.0015645002070605893	-0.003076373826957868	0.0018065787246787004	-0.00023543055509834597	0.0005846485491570501	7.02139391813985e-06	-0.003089026720762134	-0.00044996736863216305	2.4301924595757287e-05	-4.3030872882204064e-05	-0.000593362650214691	-0.0020536864057413367	0.0003980083243506908	-0.005780877999610385	-7.727615900267763e-05	-0.00016524204064952697	1.7763357014293568e-05	-0.004708155109774689	-0.0007454837173599569	0.0005798407279871769	-0.00021313959472460994	-1.6307101437955026e-05
23258	INHBB_INHBE	INHBB	INHBE	3625	83729	0.0153722650813123	-0.004784003449947971	-0.002965177075141295	0.0017547511382993426	-0.000805964219179557	-0.0002891625227396628	-1.4398150133102393e-05	-0.002592330752904306	-0.0004389973746811593	1.9863560188495715e-05	-3.345309563053048e-05	-0.000625931138805284	-0.0020197147879157055	-0.00014100287177100796	-0.004278642480053621	-7.023637402707175e-05	-0.00015564064638821514	-5.774477768519548e-05	-0.004397070111672204	-0.0006702968334950695	0.0034253274758612264	-0.0002302340003930607	-2.4233025592888116e-05
23259	NBPF10_NBPF26	NBPF10	NBPF26	100132406	101060684	0.0153720195757406	-0.0046155094447809	-0.0035042714805076937	-0.0011086001567846373	-0.001006385548062831	0.005967830261243535	3.925594359199794e-06	-0.0026363861641173574	-0.00036494902896214	2.906711284584086e-05	-2.930042096826454e-05	-0.0004941272423236783	-0.0018520017946784385	-0.0001595220822343147	-0.004059790118311608	0.0001837639726135196	-0.00022032132791791094	2.542022849122415e-05	-0.0045344295491442106	-0.0006342354058033266	-0.00033809904707990515	-0.00020929288513189391	0.00016267750787621042
23260	NPIPA2_NPIPB5	NPIPA2	NPIPB5	642799	100132247	0.0153720195757406	-0.004567165537059052	-0.0034798154222949757	-0.0010097120298707442	-0.001006385548062831	0.005967830261243535	7.02139391813985e-06	-0.002636811236765717	-0.0003661033506998409	2.906711284584086e-05	-2.930042096826454e-05	-0.0004848055694429981	-0.001841139113894737	-0.0001595220822343147	-0.003950065383144575	0.0001837639726135196	-0.00020427273572044702	2.542022849122415e-05	-0.004532184452151038	-0.0006342354058033266	-0.0004920686833417733	-0.00020929288513189391	-4.760131905311191e-06
