## Supplemental_Tables for "Comprehensive prediction of robust synthetic lethality between paralog pairs in cancer cell lines": Table_S9.csv (part 14 of 21)

prediction_rank	sorted_gene_pair	A1	A2	A1_entrez	A2_entrez	prediction_score	min_sequence_identity	closest	WGD	family_size	cds_length_ratio	shared_domains	has_pombe_ortholog	has_essential_pombe_ortholog	has_cerevisiae_ortholog	has_essential_cerevisiae_ortholog	conservation_score	mean_age	either_in_complex	mean_complex_essentiality	colocalisation	interact	n_total_ppi	fet_ppi_overlap	shared_ppi_mean_essentiality	gtex_spearman_corr	gtex_min_mean_expr	gtex_max_mean_expr
23261	KCNJ1_KCNJ6	KCNJ1	KCNJ6	3758	3763	0.0153712118375433	-0.004110753377883306	-0.002779391464929615	0.0018752563803559545	-0.0008580545676254681	-0.0001475303054614708	7.02139391813985e-06	-0.0026329132608189716	-0.00043987762979403434	1.9863560188495715e-05	-3.345309563053048e-05	-0.0005664842461588607	-0.0018888671448589675	-0.00015630636877168413	-0.004885493487540094	-7.149047232484545e-05	-0.00016440789097594402	0.0002820516940242864	-0.004322886332617832	-0.0006734798726197543	0.002053438064246323	-0.0002123377245837424	0.00031075139228505894
23262	CHST12_CHST13	CHST12	CHST13	55501	166012	0.0153702796044109	-0.004785880977024049	-0.0029567199215929504	0.0018899903543104168	-0.00076642184521845	-0.00034743861908053693	7.02139391813985e-06	-0.0025968203442992915	-0.0004406208257576924	1.9863560188495715e-05	-3.2756260258598157e-05	-0.0006352528116859642	-0.0018307910319843544	-0.00014100287177100796	-0.004477633189931417	-7.023637402707175e-05	-0.00015564064638821514	-7.832579271200681e-05	-0.004476190404899877	-0.0006702968334950695	0.0030486904544463306	-0.0002084841728063306	0.0003086701693602877
23263	NPM2_NPM3	NPM2	NPM3	10361	10360	0.0153698697901552	-0.005502393816108837	-0.0034370112850388226	-0.0010231953214446478	0.00037169746255068026	-0.00031691643998505424	7.02139391813985e-06	-0.0026720340909804218	-0.00038514214367313447	2.906711284584086e-05	-2.781827875168961e-05	-0.000527407985907772	-0.0018502116843220962	-0.0001404726455485067	-0.004112314986938283	-1.677841049950883e-05	0.0006056905150669702	-6.793659948578298e-05	-0.004743816540414505	0.0014452134817216282	0.0031732314393249916	-0.00019015514591964647	-1.5002835374522269e-05
23264	ZNF431_ZNF92	ZNF431	ZNF92	170959	168374	0.0153684284388096	0.01193874684332025	-0.0032035890313265795	-0.0009837857684392036	-0.0015015769071489023	0.0005704704958976944	5.301328710555945e-06	-0.0031899824260592543	-0.0008925141239905519	-2.2665381737560488e-05	-9.923656263361927e-05	-0.0009332571833183837	-0.0025019780558053367	-0.0006413486309772151	-0.010335505874216734	-0.0003066892132739608	-0.00019439420075566372	-0.00011940324024696159	-0.0048546059063836995	-0.0013123555450279343	-0.0006500316723311443	-0.0002996206714313678	0.00012989357086513358
23265	FGF12_FGF3	FGF12	FGF3	2257	2248	0.0153683894542842	-0.004761373610434117	-0.0028362916176490867	0.001872339238715527	-0.0008797322934487833	0.0005532292449868605	7.02139391813985e-06	-0.002674952898747859	-0.00045847528874720227	1.9863560188495715e-05	-3.345309563053048e-05	-0.000642246973054714	-0.0020062764751278927	-0.00014842652632540685	-0.004671050429684954	-7.149047232484545e-05	-0.0001678434084251223	0.00029518674411023764	-0.004140695251586648	-0.000688480241136113	0.001937615967514863	-0.00021113671244437032	0.00030850200449757136
23266	GOLGA2_GOLGA8S	GOLGA2	GOLGA8S	2801	653061	0.0153678983473404	-0.005663525491418505	-0.003111816388093594	-0.0009651315829066996	-0.0008924838795051807	-1.5125669178082821e-05	7.02139391813985e-06	-0.002596753596873135	-0.00035463367065971177	2.906711284584086e-05	-2.930042096826454e-05	-0.0004610174395592424	-0.0016529357891465987	0.00028698645981016383	-0.003745592533604678	-9.590601909186563e-05	-0.00016618498915435165	0.003914094483083987	-0.00373279469855833	-0.0006091155740953489	0.0006708176770291907	-0.0001796540304900641	-3.4673601163398316e-05
23267	OR4F4_OR4K13	OR4F4	OR4K13	26682	390433	0.0153659472210584	0.0011874691619064193	-0.0030903515789000927	-0.0010215008396951197	-0.0011717413379855415	0.0009369079248716835	5.301328710555945e-06	-0.003273473114712092	-0.0005282057183033388	1.693243171679111e-05	-4.270052194942633e-05	-0.0007664897476855704	-0.002012040438725101	-0.00020190223222631062	-0.006449707484497224	-8.899718375044101e-05	-0.00015166995208983647	-6.0239894391134685e-05	-0.004660772636028981	-0.0009737523585762195	0.0030281898109869054	-0.00022802497100719155	0.00014615997826952318
23268	OR52E5_OR52E6	OR52E5	OR52E6	390082	390078	0.0153645746526682	0.00903738392198412	-0.0030382460619434197	-0.0009834281339257723	-0.0008381414831740187	0.00017122819539308582	5.301328710555945e-06	-0.003133460723124638	-0.0006666617511550348	-2.2665381737560488e-05	-5.81861477987583e-05	-0.0008092721170883773	-0.0023442033061589094	-0.000565982336911189	-0.009003252512499782	-0.00024762223289744967	-0.00018660991510741995	-7.04834355100464e-05	-0.005037772186482038	-0.0015202382270846843	7.263836094760909e-05	-0.00026195081992176297	9.964302303359541e-05
23269	ZNF492_ZNF730	ZNF492	ZNF730	57615	100129543	0.0153640128609928	0.012930804047506303	-0.0031731678124881234	-0.000986281356088417	-0.001469605396319972	-0.00018674682847240475	-1.1092994653740963e-05	-0.003968555939069406	-0.0008777545280764394	-2.599969257663235e-05	-9.923656263361927e-05	-0.0009277641893168142	-0.0025380507392930777	-0.0006385272231117642	-0.009901693960475558	-0.0003066892132739608	-0.00019439420075566372	-6.500336176659494e-05	-0.004860945730427885	-0.0013220292713437946	-0.0005883318533367321	-0.00032137049901809786	0.00012989357086513358
23270	SLC22A15_SLC22A16	SLC22A15	SLC22A16	55356	85413	0.0153625814881107	-0.004768336752901441	-0.0029553762391682087	0.002003988389997199	-0.0008681180747685673	-0.00014933489023396008	-1.4398150133102393e-05	-0.0026181428939023007	-0.0004222053669467847	1.9863560188495715e-05	-3.345309563053048e-05	6.714228397760112e-06	-0.0018718341262717291	-0.00015113328669091237	-0.004371540975639612	-7.149047232484545e-05	-0.00016643929791995566	-4.1770831471630176e-05	-0.004262311561678039	-0.0006702968334950695	0.0018797855538745549	-0.00021054754743583272	0.0003324035571450825
23271	CPB1_CPB2	CPB1	CPB2	1360	1361	0.0153614954380197	-0.0039036443028610487	-0.0029580757272632367	0.001899534835424207	-0.0008174352070483686	0.0005529926947812253	7.02139391813985e-06	-0.002727316581553975	-0.00040974109090942965	5.0008882154600785e-05	-3.345309563053048e-05	-3.2268909833383032e-06	-0.0020949530586993025	-0.0001678814901604527	-0.005178950535439846	-7.149047232484545e-05	-0.00016027246913080588	-4.444740408669256e-06	-0.004555025170778814	-0.0006855641207250093	0.001994743999663863	-0.0002390314102489641	0.00010114340112416855
23272	ZNF254_ZNF429	ZNF254	ZNF429	9534	353088	0.0153607084578648	0.013016480042764983	-0.003239843996480138	-0.000988215731248363	-0.0014899002057520694	0.000490911359723876	5.301328710555945e-06	-0.004011321705503675	-0.0008964676732809671	-2.599969257663235e-05	-9.923656263361927e-05	-0.0009332571833183837	-0.0026157520759720098	-0.0006413486309772151	-0.010349974260591567	-0.0003066892132739608	-0.00019172375057558227	-8.474524841434356e-05	-0.004851809231368461	-0.001340212678984838	-0.0006605660993499361	-0.00032137049901809786	0.00012989357086513358
23273	SPPL2A_SPPL2B	SPPL2A	SPPL2B	84888	56928	0.0153599107967757	-0.004063402283923637	-0.002905668201750864	0.0018642476334149983	-5.126913151438575e-05	-0.00031847821854781556	7.02139391813985e-06	-0.0027222699027018024	-0.0004006625636506664	5.0008882154600785e-05	-3.2756260258598157e-05	-4.848065294187847e-06	-0.0018316372030601391	-0.0001666024271910138	-0.0048770677262562545	-7.149047232484545e-05	-0.00015789070111580432	0.00023956438453569444	-0.004410397977602347	-0.0006742792599541451	0.0012175015510218533	-9.762381001387036e-05	1.3545617706243371e-06
23274	SOX13_SOX5	SOX13	SOX5	9580	6660	0.0153594649130204	-0.004779382153748912	-0.003207380794708759	0.0017089788766641934	0.0004404889225977512	-0.00028312183653668004	2.8747091585487852e-05	-0.0027240373115136906	-0.0004534246313198123	1.9863560188495715e-05	-3.1970953413955546e-05	-0.0005809417767824003	-0.0021032961256874684	-0.0001741541708098208	-0.0047386936862643825	0.00017803862043975208	0.0006667286625224711	5.96446385509811e-06	-0.002996366975191231	0.000591312623586527	-0.0007675957286316521	-0.00018534650041664936	-2.1501858514050963e-05
23275	CDH13_CDH4	CDH13	CDH4	1012	1002	0.0153586334290972	-0.004923143053132665	-0.0030336549315442907	0.0017481598009691259	-0.0008762247519697496	-0.00034391068489767704	-2.4010565218980888e-05	-0.0025866322399697773	-0.0004173406525417679	1.9863560188495715e-05	-3.345309563053048e-05	-0.0006197910896981261	-0.002092159335185612	-0.00013972426289746238	-0.004305309381038511	0.00017186926591038145	-0.00015564064638821514	-0.00017925175438620686	-0.004235083294414928	-0.0006424396995381662	0.0034883559460428793	-0.0002084841728063306	-1.9918127874807654e-05
23276	ADAMTS12_ADAMTS17	ADAMTS12	ADAMTS17	81792	170691	0.015358433874037	-0.004763307134111834	-0.0029816014339836823	0.0018959220356113233	-0.0008854229562796522	-0.0002802760306813435	7.02139391813985e-06	-0.002593921138386877	-0.0004210155362558646	1.9863560188495715e-05	-3.345309563053048e-05	-0.0006352528116859642	-0.001950101776292253	-0.00014100287177100796	-0.004416997637757258	-7.023637402707175e-05	-0.00015564064638821514	-4.284398587238729e-05	-0.0044152668153017004	-0.0006702968334950695	0.003047439363015089	-0.0002302340003930607	0.00030850200449757136
23277	NR2C2_NR2F2	NR2C2	NR2F2	7182	7026	0.0153577815048035	-0.006238318223343766	-0.0034071302745089594	-0.0010189067300169245	-0.0009169833074643304	-5.132175018428632e-05	7.02139391813985e-06	-0.002454382526865952	-0.00034896304568999366	2.906711284584086e-05	-2.7406059905046528e-05	-0.0003863792116187768	-0.00163302868740215	0.00028611556043027807	-0.0036786190503247285	6.902113647793383e-05	-0.00018949013849623892	0.004431318759442675	-0.0038934705202093517	0.0007980964532311053	-0.0007403332394268841	1.35203883218563e-05	-5.820312952709251e-05
23278	IFNA2_IFNW1	IFNA2	IFNW1	3440	3467	0.0153570035003809	0.0063294880657336385	-0.0030663729484288016	-0.0009962089676543266	-0.001214752853162325	-6.258551780319874e-05	5.301328710555945e-06	-0.003354426402583829	-0.0005937249798465558	-2.2665381737560488e-05	-4.8475834652371055e-05	-0.0007800222224280465	-0.0021246308937677726	0.0007601348000944575	-0.007991345840324134	-0.00013532116012952082	-0.00017942296076515907	2.4594999416562104e-05	-0.004532886727762171	-0.0011103621647953422	-0.00020033941450146457	-0.00022051588896754613	0.00010498787061568281
23279	ZNF221_ZNF225	ZNF221	ZNF225	7638	7768	0.0153561353147428	0.009176868071672109	-0.003191464066087676	-0.0010439042178268087	-0.0011978910742893654	-0.00034841384327422405	-2.0705409739619457e-05	-0.003050591755922434	-0.0006686501507536381	-2.2665381737560488e-05	-5.888298317069063e-05	-0.0008105511454737797	-0.002206891816966105	-0.0005892950579876739	-0.008874766274562093	-0.00024762223289744967	0.0008271141291401786	-5.9276801125885384e-05	-0.005124447821826529	-0.0014051518855380783	-0.0003352398670433656	-0.0002574665531375207	9.947485817087909e-05
23280	TAS2R20_TAS2R30	TAS2R20	TAS2R30	259295	259293	0.0153538185893471	0.011287792031248392	-0.0030867750874093835	-0.0009768175326455072	-0.001375470126102655	0.00010016984774335433	5.301328710555945e-06	-0.003199603301790333	-0.0007259658035025409	-2.2665381737560488e-05	-9.923656263361927e-05	-0.0008036161781718988	-0.0025853992112264902	-0.0006385272231117642	-0.009841996947815271	-0.0003066892132739608	-0.00018049724022928647	-6.020742980015572e-05	-0.004898175213572118	-0.0013200823715615857	-0.0005106390199863819	-0.0002731122270756154	9.947485817087909e-05
23281	KCNB1_KCNV1	KCNB1	KCNV1	3745	27012	0.0153537993274006	-0.005023207457414209	-0.003034544962630476	0.001861059972794314	-0.0008608229693507055	-3.761422347224215e-05	-2.4010565218980888e-05	-0.002676809764689474	-0.0004208841302778275	1.9863560188495715e-05	-3.345309563053048e-05	-0.0006405685113808741	-0.0020663452287907375	0.0002855342257155051	-0.004378602242479056	-7.028046596255393e-05	0.0007221640598593753	-3.094913695762899e-06	-0.004321742952694265	-0.0006584450217374605	0.001855530268712123	-0.0002144872605019314	0.000308004410937689
23282	SCIN_VIL1	SCIN	VIL1	85477	7429	0.0153512947270301	-0.003914974968155216	-0.002987129043785342	0.002001658417561083	-0.0007794251462694497	-0.00029549558721981553	-1.4398150133102393e-05	-0.002737994583897298	-0.00041825755960461753	1.9863560188495715e-05	-3.345309563053048e-05	1.4015188346965268e-05	-0.0018923850092954525	-0.0001693096416524126	-0.005097410285973558	0.00017803862043975208	-0.00017416942965718313	-4.66413953098446e-05	-0.004515056015209097	-0.0006734798726197543	0.0019939841926515573	-0.000207895007797793	0.00033465294493257
23283	NKX2-2_NKX2-6	NKX2-2	NKX2-6	4821	137814	0.0153504739609401	-0.004777041980900815	-0.003002972213679768	-0.0010374459053534436	-0.0008395532012424184	-0.0002595965583650891	7.02139391813985e-06	-0.0026045217450054708	-0.00038610901114426817	2.906711284584086e-05	-2.930042096826454e-05	-0.00037700427360217456	-0.00194945049809366	-0.00014514210795699945	-0.004148955813910245	-6.935641400964894e-05	-0.0001524281497296287	-0.000120060215861915	-0.0042474455211465225	-0.0006331405101625493	0.005390543498531593	-0.00022586760621895712	0.00016267750787621042
23284	PCNX1_PCNX2	PCNX1	PCNX2	22990	80003	0.015350256824406	-0.00452419755132723	-0.0033525410129560287	0.0018708163897394488	0.0003512482045801806	-0.00031341103608061456	7.02139391813985e-06	-0.0026377580647798785	-0.00041584004167103625	1.9863560188495715e-05	-3.1970953413955546e-05	-0.0005861085609377343	-0.0018385355699434716	-0.00016990461145240988	-0.004894687877631855	-7.149047232484545e-05	-0.0001760290812838715	3.9678940697065554e-05	-0.005085480998476783	0.001984747439658022	0.0006588514363701632	-0.00023338434278995148	-1.7186960795970475e-05
23285	RBFOX1_RBFOX3	RBFOX1	RBFOX3	54715	146713	0.0153488776587363	0.0009203569797049461	-0.0030462553475562324	0.001751280919437763	0.00030506560926518586	-0.0001718004222961696	5.301328710555945e-06	-0.003148773051180799	-0.0005595582943066357	7.72887905944596e-06	-4.615636123975994e-05	-0.0008030910431661457	-0.00227642102644034	-0.00020661434799078472	-0.0059555985245989115	-1.043456879772831e-05	-0.000193717968363519	0.00027008807893821695	-0.004585292988912616	-0.0009996434158103928	-0.0004669440502373082	-0.00019275979915933878	-1.4439521443246595e-05
23286	EPHA1_EPHA7	EPHA1	EPHA7	2041	2045	0.0153480251823979	-0.0035411850182631606	-0.003087637061233946	-0.000980030169257625	-0.0009426619988983676	0.00043987943728789324	-6.6769649494662285e-06	-0.0028890364884114985	-0.0003825974148063834	2.906711284584086e-05	-2.930042096826454e-05	-0.00042363337798027975	-0.0017281611114945382	0.0003188357781035673	-0.004956446633420413	-6.814640764735742e-05	-0.00016449632939448159	7.899852173166336e-05	-0.004193670741088705	-0.0006264866330880367	0.003913821814694812	-0.0002257087037728502	4.674139728938243e-05
23287	KRT73_KRT81	KRT73	KRT81	319101	3887	0.015347464184277	-0.003702008871309483	-0.0029915418612984647	-0.0009855365807795728	-0.0009153523718492411	-0.00013579680614938736	2.8747091585487852e-05	-0.002892988696695284	-0.0004010518426437999	2.906711284584086e-05	-2.8515114123621934e-05	-0.00047783119429380415	-0.0016633901105945989	-0.00017404384763840134	-0.004836710448007015	-7.061051230742263e-05	-0.00016756349678961324	-0.00014351985764482096	-0.0026574383217189417	0.0008082604573422678	0.0021133800728733807	-0.00020300406207426398	4.835685042768076e-05
23288	ARID3A_ARID3C	ARID3A	ARID3C	1820	138715	0.0153472443337122	-0.004450663879691948	-0.0029487991490568	0.0018619157156095191	-6.807806888283495e-05	-0.000291292336267657	7.02139391813985e-06	-0.0026714213907959128	-0.0004451699872275001	1.9863560188495715e-05	-3.2756260258598157e-05	-0.0005729119867358248	-0.0019867492709602576	-0.00015113328669091237	-0.004983702920041658	-7.149047232484545e-05	0.000608790586663622	-3.911626804141334e-05	-0.0044585030366641985	-0.0006904477720367764	0.0018342480428842438	-0.0001992343200738484	0.0003103188450789668
23289	KCNK1_KCNK16	KCNK1	KCNK16	3775	83795	0.0153454869795174	-0.004751579825027344	-0.0029301385030655784	0.001779257320538606	-0.0008781233025486888	-0.00011281442910872771	7.02139391813985e-06	-0.002618950934268711	-0.0004418106564486125	1.9863560188495715e-05	-3.345309563053048e-05	-0.0005579832275950951	-0.0019070159089160264	-0.00014100287177100796	-0.004330148547178375	-7.023637402707175e-05	-0.00015564064638821514	-0.0001797943118081152	-0.004305380798829023	-0.0006702968334950695	0.003088213216177404	-0.00021113671244437032	-1.9918127874807654e-05
23290	HCN1_HCN4	HCN1	HCN4	348980	10021	0.0153425883034445	-0.0024393357067780427	-0.003045478765343603	0.0018393054673838906	-0.0009744887277679667	-0.000252993998554069	2.8747091585487852e-05	-0.0029402029789824284	-0.00043114828880127116	2.4301924595757287e-05	-4.372770825413639e-05	-0.0005714301097187712	-0.0021246583642961017	-0.00017058825052595821	-0.004986290115526945	-7.149047232484545e-05	0.0006579677836758914	7.262410891429229e-05	-0.002827415456265028	-0.0006794401644802882	-0.0005918288782754341	-0.00020914579315749933	0.00031274911122149043
23291	ZNF397_ZSCAN16	ZNF397	ZSCAN16	84307	80345	0.0153422953341995	-0.005245035467221359	-0.002969465021703754	-0.001011851212654318	-0.000963390745537748	-0.00026170890901332727	2.8747091585487852e-05	-0.002577242341755917	-0.00040903075921054773	2.906711284584086e-05	-2.930042096826454e-05	-0.0004510574693491793	-0.0015153188371063995	-0.00015666670944923872	-0.004124575534055539	-6.982188094259381e-05	-0.0001788437639790139	-4.385610542847418e-05	0.00214500680879023	-0.0006932128609394492	-0.0007492910497380478	-0.00022031454181637588	4.290135672741188e-05
23292	KRT20_KRT34	KRT20	KRT34	54474	3885	0.0153408568205908	-0.0044359298516512555	-0.003019498041308167	-0.0009590543476373103	-0.0008788730274252284	0.00026706090024219514	2.8747091585487852e-05	-0.002764083495121713	-0.0004054233928766542	2.906711284584086e-05	-2.930042096826454e-05	-0.0004885656868386603	-0.001857824003836816	-0.00016983458967877895	-0.004809771651120754	-7.061051230742263e-05	0.0006736369769256956	0.0012307471703175846	-0.0020835067116007173	-0.0003692589098555864	0.000841820398399203	-0.0001921831205452066	3.6938337927230975e-05
23293	ATP1B1_ATP1B4	ATP1B1	ATP1B4	481	23439	0.0153391681485757	-0.00517145437665415	-0.0028401320286007233	0.0017455084571104292	-6.403542214576357e-05	-0.00036587407562102775	7.02139391813985e-06	-0.002660327912571207	-0.0004237426855813048	1.9863560188495715e-05	-3.2756260258598157e-05	-0.0005514366822373184	-0.0019112309408826722	0.0002810060832807656	-0.004254421881597079	-7.028046596255393e-05	-0.00016546164041012073	9.078119480493036e-05	-0.004123866729717244	-0.0006684297421636078	0.0018920024154489552	-0.00019251720045292012	3.239649356017325e-05
23294	RETREG1_RETREG3	RETREG1	RETREG3	54463	162427	0.0153378873592264	-0.005086911064168339	-0.002941623491217144	-0.0009870993154871446	0.00036250002654389515	-0.00017242304212983204	3.925594359199794e-06	-0.0026161013653224654	-0.0003887923210162776	2.906711284584086e-05	-2.8603585596332216e-05	-0.0005248068408476395	-0.0017845372499270583	-0.00013602438986268364	-0.004069302564009702	-6.935641400964894e-05	-0.00015536003089498745	2.2564353748358842e-05	-0.0040498380164078465	-0.0006287236317780397	0.003766707837967012	9.554455312598971e-07	2.511371578580702e-05
23295	NPIPB3_NPIPB5	NPIPB3	NPIPB5	23117	100132247	0.0153370928917267	-0.0037410206861016137	-0.0034818605010602296	-0.001009594711344403	-0.0010037269040090154	0.005972640725486795	7.02139391813985e-06	-0.0026816538524876885	-0.0003857086402016687	2.906711284584086e-05	-2.930042096826454e-05	-0.0004848055694429981	-0.0017016758004503364	-0.00016469516431508646	-0.004734642832659589	0.0001837639726135196	-0.00019543545675121575	2.087147815271048e-05	-0.0046716066737605335	-0.0006374184449280114	-0.0005078790986801261	-0.00020929288513189391	-2.510744117823633e-06
23296	NPIPB13_NPIPB3	NPIPB13	NPIPB3	613037	23117	0.0153370928917267	-0.003920180116971317	-0.0034859358199176935	-0.0010539124888625433	-0.0010037269040090154	0.005971093740409743	7.02139391813985e-06	-0.002635847914078701	-0.0003857086402016687	2.906711284584086e-05	-2.930042096826454e-05	-0.0004941272423236783	-0.001702384345539491	-0.00016469516431508646	-0.004705153089817401	0.0001837639726135196	-0.0001981667680911873	2.087147815271048e-05	-0.00467247895316106	-0.0006374184449280114	-0.0005078790986801261	-0.00020929288513189391	0.00016492689566369794
23297	NPIPB5_NPIPB6	NPIPB5	NPIPB6	100132247	728741	0.0153370928917267	-0.004557783453319788	-0.0034782355518115727	-0.0010054145872955976	-0.001006385548062831	0.005967830261243535	7.02139391813985e-06	-0.002636811236765717	-0.0003857086402016687	2.906711284584086e-05	-2.930042096826454e-05	-0.0004848055694429981	-0.001703169844216593	-0.0001595220822343147	-0.004095523115785517	0.0001837639726135196	-0.00020427273572044702	2.542022849122415e-05	-0.004555276780498135	-0.0006342354058033266	-0.0004920686833417733	-0.00020929288513189391	-4.760131905311191e-06
23298	NBPF12_NBPF3	NBPF12	NBPF3	149013	84224	0.0153370928917267	-0.0045537232222092675	-0.003487557224692253	-0.0010497323648137383	-0.001006385548062831	0.005967830261243535	7.02139391813985e-06	-0.0026306748319979293	-0.0003857086402016687	2.906711284584086e-05	-2.930042096826454e-05	-0.0004941272423236783	-0.0017023236189071143	-0.0001595220822343147	-0.0042115208389808265	0.0001837639726135196	-0.00020427273572044702	2.542022849122415e-05	-0.004554798434992634	-0.0006342354058033266	-0.0004920686833417733	-0.00020929288513189391	0.00016267750787621042
23299	FCRL1_FCRL5	FCRL1	FCRL5	115350	83416	0.0153370928917267	-0.004426814535887749	-0.003484503161043622	-0.0010609658350820065	-0.001006385548062831	0.005967830261243535	-1.4398150133102393e-05	-0.0026322643623436512	-0.00038776007283923233	2.906711284584086e-05	-2.930042096826454e-05	-0.000500267291430836	-0.0017443599269029223	-0.00016080069110786032	-0.0040580457465553025	-7.061051230742263e-05	-0.00020160228554036557	2.6800369409981843e-05	-0.004502615931850964	-0.0006342354058033266	-0.0004916161917777061	-0.00020929288513189391	0.00016267750787621042
23300	ZNF138_ZNF726	ZNF138	ZNF726	7697	730087	0.0153370928917267	-0.003855306626770279	-0.003484503161043622	-0.0010603837041823364	-0.0010037269040090154	0.005971093740409743	7.02139391813985e-06	-0.002637437444424423	-0.00036815478333740453	2.906711284584086e-05	-2.930042096826454e-05	-0.000500267291430836	-0.0017529370663852877	-0.00016597377318863208	-0.0045079626525072755	-7.061051230742263e-05	-0.00020160228554036557	9.198791205714487e-06	-0.004634277489503852	-0.0006374184449280114	-0.0004916161917777061	-0.00020929288513189391	0.00016492689566369794
23301	ZNF138_ZNF493	ZNF138	ZNF493	7697	284443	0.0153370928917267	-0.004428942118270953	-0.003484503161043622	-0.0010562035801335314	-0.001006385548062831	0.005967830261243535	7.02139391813985e-06	-0.0026322643623436512	-0.00036815478333740453	2.906711284584086e-05	-2.930042096826454e-05	-0.000500267291430836	-0.001752876339752911	-0.00016080069110786032	-0.004062131480714197	-7.061051230742263e-05	-0.00020427273572044702	1.3747541544228175e-05	-0.004516596971335426	-0.0006342354058033266	-0.0004929692333568694	-0.00020929288513189391	0.00016267750787621042
23302	NPIPB3_NPIPB4	NPIPB3	NPIPB4	23117	440345	0.0153370928917267	-0.003755935881142473	-0.00349118217394091	-0.0010539124888625433	-0.0010037269040090154	0.005972640725486795	7.02139391813985e-06	-0.0026755174477199003	-0.0003857086402016687	2.906711284584086e-05	-2.930042096826454e-05	-0.0004941272423236783	-0.0017008295751408577	-0.00016469516431508646	-0.004828933818363545	0.0001837639726135196	-0.0001981667680911873	2.087147815271048e-05	-0.004671128328255032	-0.0006374184449280114	-0.0005078790986801261	-0.00020929288513189391	0.00016492689566369794
23303	ZNF430_ZNF708	ZNF430	ZNF708	80264	7562	0.0153357591635333	0.01238710197493485	-0.0032556994943127773	-0.0009790235134907285	-0.0015005538901082815	0.0006203226887244553	5.301328710555945e-06	-0.0034783481051630636	-0.0008964676732809671	-2.599969257663235e-05	-9.923656263361927e-05	-0.0009332571833183837	-0.002597125813185771	-0.0006413486309772151	-0.010371475883993888	-0.0003066892132739608	-0.00019439420075566372	-8.474524841434356e-05	-0.0048546059063836995	-0.001340212678984838	-0.0006928628049498683	-0.00032137049901809786	0.00012989357086513358
23304	ZNF44_ZNF443	ZNF44	ZNF443	51710	10224	0.0153357591635333	0.011971568923832443	-0.0032187021757743854	-0.0009837857684392036	-0.001503999556668934	0.0006203226887244553	-2.0705409739619457e-05	-0.0031997160020847634	-0.0008925141239905519	-2.2665381737560488e-05	-9.923656263361927e-05	-0.0009332571833183837	-0.0026183973661340976	-0.0006413486309772151	-0.01037603062553292	-0.00020229765524961465	-0.00019172375057558227	-8.474524841434356e-05	-0.004840249421831903	-0.001340212678984838	-0.0006616245739031902	-0.00032137049901809786	0.00012989357086513358
23305	LILRA2_LILRA6	LILRA2	LILRA6	11027	79168	0.0153350656979774	0.01134411041323283	-0.0031657347265551515	-0.0009721566120900173	-0.001402426039369219	0.000781233695427477	5.301328710555945e-06	-0.0032716833502698106	-0.0007432985744593306	-2.2665381737560488e-05	-9.923656263361927e-05	-0.0007997874992927884	-0.0026282324764065356	-0.0006373628076422706	-0.010070656298081734	-0.0003066892132739608	-0.0001965458324267504	-8.242568595707234e-05	-0.0048668649081660955	-0.001324076350970309	-0.0006365651313474519	-0.0002667412390546991	-6.898764477915296e-05
23306	EPHA10_EPHA4	EPHA10	EPHA4	284656	2043	0.0153339736517343	-0.0026008121952742183	-0.002881507490146289	0.0018042236227704853	-0.0010245235196862477	0.00027873723189159966	-2.4010565218980888e-05	-0.0029322594597518768	-0.0004338593393923139	2.4301924595757287e-05	-4.372770825413639e-05	-0.000578047541989875	-0.0019045622420888336	-0.00017058825052595821	-0.005280702368301939	-7.149047232484545e-05	-0.00017459793890961482	-3.328585641598137e-05	-0.00442521011308803	-0.0006715329728375456	0.0018971424129241156	-0.0002105711808417364	2.43010794806725e-05
23307	SCX_TWIST2	SCX	TWIST2	642658	117581	0.0153337848079285	-0.004791020730295202	-0.002972699158625463	-0.0009636787806943768	-0.0009172339255740417	-0.00033223312873561893	2.8747091585487852e-05	-0.0025868476126236512	-0.0003858232908630381	2.906711284584086e-05	-2.930042096826454e-05	-0.000414847840907783	-0.001886947771540326	-0.00014115628462205498	-0.004048250384927923	-6.935641400964894e-05	-0.000157741798909989	-4.8517304694705335e-05	-0.0025099593202485677	-0.000621783230687734	0.0036057572975516437	-0.00022045331067242004	1.5074204262573802e-06
23308	NLRP2_NLRP3	NLRP2	NLRP3	55655	114548	0.0153324126468599	-0.005211732854847276	-0.0028966875196443477	-0.0010122837081791135	-0.0008903771107142319	0.00046611218345425295	-7.251180190651021e-05	-0.0027243592861191865	-0.0004199377527842805	2.906711284584086e-05	-2.930042096826454e-05	-0.000499716685191471	-0.0017763403959727385	0.00028497989780942683	-0.004371272449635765	-6.940050594513112e-05	-0.00017470592683149796	0.0003206148840917729	-0.0022325124409608935	-8.692424707252251e-05	0.0019670025386155205	-0.00019765843435486596	0.00016380097605104478
23309	CRABP2_FABP5	CRABP2	FABP5	1382	2171	0.0153302294243175	-0.004940467071560211	-0.0028061745594919574	0.001791158660105138	-0.000891482549612862	0.0005252273463052573	7.02139391813985e-06	-0.0025302846505083952	-0.00045515222780771443	1.9863560188495715e-05	-3.345309563053048e-05	-0.0005420575163275966	-0.0024138267299232607	-0.00014316209411691682	-0.004171680492206399	4.771033588298071e-06	-0.00016336699597490302	0.0002718681188341988	-0.004192804937319676	-0.0006547929725342926	-0.0007103272326979789	0.002186048623755145	0.0004067472182153722
23310	CDH13_DSC2	CDH13	DSC2	1012	1824	0.0153296855073072	-0.004790615311801235	-0.002930074583871104	0.001750831420380824	-0.0008749741240488694	-0.0003546520059475915	-2.4010565218980888e-05	-0.0025788047220785737	-0.0004389973746811593	1.9863560188495715e-05	-3.345309563053048e-05	-0.0006270427879393161	-0.0019879843615967976	-0.00013701704843606356	-0.004302974983901405	-7.023637402707175e-05	-0.00015564064638821514	-5.269153341448251e-05	-0.004225821606389565	-0.0006702968334950695	0.0032800847102115826	-0.0002124446918529612	-1.9918127874807654e-05
23311	CDH13_CDH26	CDH13	CDH26	1012	60437	0.015325312437887	-0.004863864890394089	-0.002970199441834648	0.0017528750400328335	-0.000854797216302659	-0.00025512721328138253	-1.4398150133102393e-05	-0.0025907412225585845	-0.00043606078872829394	1.9863560188495715e-05	-3.345309563053048e-05	-0.0006247682271672302	-0.002063658490688472	-0.00013972426289746238	-0.004317189354155873	6.41979878748414e-05	-0.00015564064638821514	-0.00013299189650308634	-0.004350943098919517	-0.0006702968334950695	0.0034240763844299847	-0.0002084841728063306	-1.9918127874807654e-05
23312	SLC6A11_SLC6A8	SLC6A11	SLC6A8	6538	6535	0.0153217098501958	-0.0014029239408652064	-0.003000929333683984	0.0018185900398459919	-0.0010700778712403772	0.0007333636237483365	7.02139391813985e-06	-0.003072335070187571	-0.00044224134404837547	2.4301924595757287e-05	-4.372770825413639e-05	-0.0006563793030588529	-0.0019603640300204237	-0.00019829697979516496	-0.005766022247089102	-7.848616536496913e-05	-0.00017459793890961482	-2.5523960354644762e-05	-0.004592343730293969	-0.0007287111918943742	0.0013854062579416234	-0.00022308779402976697	2.2518624116389897e-05
23313	CRISP2_GLIPR1L1	CRISP2	GLIPR1L1	7180	256710	0.0153206047485778	-0.0047902158292863276	-0.0029219041528622492	0.0017547511382993426	-0.0008639954206125616	-0.0002989345699423604	-1.4398150133102393e-05	-0.0025973190061121107	-0.0004193920851793315	1.9863560188495715e-05	-3.345309563053048e-05	-0.000625931138805284	-0.002048374804515658	-0.00014100287177100796	-0.004286485958676296	-7.023637402707175e-05	-0.00015564064638821514	-2.9791158006633564e-05	-0.004363780802539978	-0.0006702968334950695	0.0033379850040166762	-0.00022911290130828523	1.7142502451631988e-06
23314	MMP20_MMP25	MMP20	MMP25	9313	64386	0.0153201485852839	-0.0047821718398308455	-0.0029298983325105775	0.001748819456998436	-0.0008874926305760796	-0.0002891625227396628	7.02139391813985e-06	-0.0025968234820562745	-0.00044059894480226713	1.9863560188495715e-05	-3.345309563053048e-05	-0.0005568223167530477	-0.0019135942131385708	-0.00014100287177100796	-0.004418573275437501	-7.023637402707175e-05	-0.00015564064638821514	-2.9791158006633564e-05	-0.004415113185875954	-0.0006702968334950695	0.0033379850040166762	-0.0002241308088079786	-5.2948931106867825e-06
23315	KCNA10_KCNA4	KCNA10	KCNA4	3744	3739	0.0153195335618999	-0.0023497560307748433	-0.0028695140139441905	0.001923841489676273	-0.001040588465810578	-0.0003208057682518933	-2.4010565218980888e-05	-0.0029367079755133452	-0.0004210155362558646	2.4301924595757287e-05	-4.372770825413639e-05	-0.0006487124829451422	-0.0019766911125906643	-0.00017058825052595821	-0.005150675040782789	-7.149047232484545e-05	-0.00016070097838323763	-0.00013539753214515652	-0.004360757108270134	-0.0006734798726197543	0.0018539325532047966	-0.00020652807066618068	0.00031204798458063385
23316	ZNF730_ZNF737	ZNF730	ZNF737	100129543	100129842	0.0153160227622435	0.011215587946136429	-0.003094533035574243	-0.0009887137498312767	-0.0013714775455809095	-0.00016671323509383416	-2.0705409739619457e-05	-0.0031476967077361108	-0.0007244442028546235	-2.2665381737560488e-05	-9.923656263361927e-05	-0.0008036161781718988	-0.002406884085185444	-0.0006385272231117642	-0.009712028775473754	-0.0003066892132739608	-0.00019439420075566372	-6.268379930932371e-05	-0.004873458227301141	-0.0013220292713437946	-0.0005351661048432799	-0.000273933727632054	9.947485817087909e-05
23317	OR5M1_OR5M9	OR5M1	OR5M9	390168	390162	0.0153127103331887	0.0010789507859993584	-0.003091518888512785	-0.0010215008396951197	-0.0007690811169193551	0.0005853561949799088	5.301328710555945e-06	-0.003207403341587029	-0.0005307631018335787	1.693243171679111e-05	-4.2003686577494e-05	-0.0007718791765530153	-0.0020112661901618327	-0.00020190223222631062	-0.006425947976858504	-8.899718375044101e-05	-0.00015166995208983647	-6.246886639373379e-05	-0.0047411608238741645	-0.0009922356243343244	0.0030503831690423303	-0.00022729931414504595	0.00014632814313223947
23318	CHST6_CHST7	CHST6	CHST7	4166	56548	0.0153125905859492	-0.004798133934937017	-0.0030269878139307285	0.001750831420380824	-0.00076642184521845	-0.00034743861908053693	7.02139391813985e-06	-0.0025952299588167206	-0.0004389973746811593	1.9863560188495715e-05	-3.2756260258598157e-05	-0.000625931138805284	-0.0020508016791295604	-0.00014100287177100796	-0.004313077762422	-7.023637402707175e-05	-0.00015564064638821514	-3.065552892824275e-05	-0.004414219718649762	-0.0006702968334950695	0.0034961299402861694	-0.0002302340003930607	-1.9749963012091332e-05
23319	SIRPA_SIRPG	SIRPA	SIRPG	140885	55423	0.0153125120325565	0.000819726920176908	-0.0029777346924670014	-0.0009944078285920685	-0.00029247632284940694	-0.0003068359671611261	5.301328710555945e-06	-0.003261581919071666	-0.0005371549289052245	1.693243171679111e-05	-4.2003686577494e-05	-0.0007594463002784008	-0.002006010295777437	-0.00021473940751172053	-0.0059331751122744655	-9.025128204821473e-05	0.0006314804449013201	0.0003015865224879932	-0.004604276456477475	-0.0009877777550717439	0.001912946959445992	-0.00018826955946485755	5.412234452515084e-05
23320	ZNF433_ZNF490	ZNF433	ZNF490	163059	57474	0.0153091986832419	-0.004235663279192317	-0.002976895267690557	-0.0010280576919838508	-0.0009507273323819149	-0.00030829653604467295	2.8747091585487852e-05	-0.0026747194218748123	-0.0003932280284790208	2.906711284584086e-05	-2.930042096826454e-05	-0.00047256598917867705	-0.0016668569781243688	-0.0001673190979129606	-0.004663378762558024	-6.982188094259381e-05	-0.00017534738536994563	-2.607374346918917e-05	0.0017714956610792513	-0.0006506176231942337	-0.0007746460362296636	-0.0001882827305384243	0.0001651304287446722
23321	CDH24_CDH7	CDH24	CDH7	64403	1005	0.0153081464708177	-0.001784311691213827	-0.002896872941714146	0.001931328910693509	-0.0010179410670784037	-0.00012177526137047205	7.02139391813985e-06	-0.0029505919975859446	-0.00042149882293310124	2.4301924595757287e-05	-4.372770825413639e-05	-0.0006418382267952628	-0.0019040008673611747	-0.00017058825052595821	-0.005326549929133204	-7.149047232484545e-05	-0.00016070097838323763	4.052036350763001e-05	-0.004545477720794409	-0.0006734798726197543	0.0012171059040424618	-0.0002323210084284665	0.000284478195456453
23322	ZNF675_ZNF92	ZNF675	ZNF92	171392	168374	0.015306509390419	0.011963756128906442	-0.003162973490142814	-0.0009837857684392036	-0.0014797242611874991	0.00011687469083332977	5.301328710555945e-06	-0.0032066929150981168	-0.0008882100081511747	-2.2665381737560488e-05	-9.923656263361927e-05	-0.0009277641893168142	-0.0024349941259362044	-0.0006440553913427205	-0.010074415413221639	-0.0003066892132739608	-0.00021044279295312764	-9.056462086894413e-05	-0.004866785509038853	-0.0013200823715615857	-0.0006354204100946179	-0.00032137049901809786	0.00012989357086513358
23323	ZNF430_ZNF92	ZNF430	ZNF92	80264	168374	0.015306509390419	0.011952746499184437	-0.0031860306085493137	-0.0009837857684392036	-0.0014886389098758132	0.00032838217618319255	5.301328710555945e-06	-0.0031940914086480616	-0.0008882100081511747	-2.2665381737560488e-05	-9.923656263361927e-05	-0.0009332571833183837	-0.002460152924582983	-0.0006440553913427205	-0.010215230193195708	-0.0003066892132739608	-0.00019172375057558227	-0.00011940324024696159	-0.004859485968527692	-0.0013200823715615857	-0.0006640112235527187	-0.0002996206714313678	0.00012989357086513358
23324	SGCD_SGCG	SGCD	SGCG	6444	6445	0.0153063659036689	-0.0014832743304315854	-0.003165061829658173	0.0019276844698768638	0.0003241799319437739	0.0009083499977878747	7.02139391813985e-06	-0.0031246527102394487	-0.0004549736355944894	2.4301924595757287e-05	-4.3030872882204064e-05	-0.0006350235679988165	-0.002167081245671278	0.00040090273793521393	-0.00577440433868322	-8.048559912736266e-05	-0.0001698888635804352	3.677473665831075e-05	-0.004589312581241408	-0.0007255323890106083	-0.0007418211096852649	-0.00021841086505333663	0.00028354805469047855
23325	ZNF396_ZSCAN30	ZNF396	ZSCAN30	252884	100101467	0.0153036597618256	-0.005194636369646362	-0.0029741729871470795	-0.0010070889577058427	-0.000963390745537748	-0.00025727977862339337	-7.251180190651021e-05	-0.0025914290113917293	-0.0004069822463046098	2.906711284584086e-05	-2.930042096826454e-05	-0.00045926749309582754	-0.0015593439148950984	-0.00015804840511117336	-0.004162894247358647	-6.982188094259381e-05	-0.00018151421415909535	8.167497751665325e-05	0.0019961510154352514	-0.0006248514369964807	-0.0007541976759745838	-0.00019356184069958403	9.050348937237267e-05
23326	HTR3A_HTR3E	HTR3A	HTR3E	3359	285242	0.0153013438540663	-0.004754638139398432	-0.0027792438525372333	0.0018730758286100693	-0.0008571855114029494	-0.00011913470267513848	7.02139391813985e-06	-0.0026322256836445314	-0.00043987762979403434	1.9863560188495715e-05	-3.345309563053048e-05	-0.0006367539790531441	-0.0018589151107902655	-0.00015113328669091237	-0.004304815540979074	-7.149047232484545e-05	-0.0001678434084251223	0.0002682747127953776	-0.004109998076590644	-0.0006702968334950695	0.0018561917948127704	-0.00021113671244437032	0.00030850200449757136
23327	ZNF669_ZNF844	ZNF669	ZNF844	79862	284391	0.015300180303765	-0.005224860662042384	-0.0029639948140232062	-0.0010589943718696394	-0.000963390745537748	-0.00027016174811005415	-6.289938682063171e-05	-0.0025868813384346693	-0.00040903075921054773	2.906711284584086e-05	-2.930042096826454e-05	-0.0004603791422298596	-0.0015269291942346076	-0.00015804840511117336	-0.004191254783880551	-6.982188094259381e-05	-0.00018151421415909535	-3.5271340636424004e-05	0.0021252158108672047	-0.0006527085709533843	-0.0007445366361609381	-0.00019356184069958403	0.00016288104095718464
23328	ARSL_GALNS	ARSL	GALNS	415	2588	0.0152991900607404	-0.004974356926949438	-0.0029778662762037656	0.0017703757601843038	-0.0008843742359274435	-0.0002780611847344815	7.02139391813985e-06	-0.0026217941090682633	-0.0004223627739148224	1.9863560188495715e-05	-3.345309563053048e-05	-0.0006288068992727438	-0.0019087874794679078	0.00026342827652075753	-0.00421322238527199	-6.902636766478024e-05	-0.00015564064638821514	-0.00010124329556476284	-0.004394292219610802	-0.0006701336436117325	0.00302604700139352	-0.00020076285942844578	-1.9918127874807654e-05
23329	FOXO1_FOXO6	FOXO1	FOXO6	2308	100132074	0.0152964785295266	-0.00568520176776279	-0.0033125630006602983	0.0018657734696000672	-3.5425093045621705e-06	-0.0002776501113393962	-2.4010565218980888e-05	-0.0026472163783466856	-0.0004135987184816934	5.0008882154600785e-05	-3.1970953413955546e-05	-1.3119355902872634e-05	-0.001970123994401345	0.00028307531746971895	-0.004224294740670773	-7.028046596255393e-05	0.0006718868168177975	0.00026473871211189683	-0.004470611890713015	0.0006129176851072014	9.259730034289311e-05	-0.00017591492294545143	9.023125926663738e-06
23330	ARHGEF40_PLEKHG4B	ARHGEF40	PLEKHG4B	55701	153478	0.0152957339345618	-0.005059598652676565	-0.002819137477997793	0.0017737005008341806	-1.4366865434862157e-05	-0.00013785056081203618	7.02139391813985e-06	-0.0026546574479607114	-0.0004274554929357546	1.9863560188495715e-05	-3.2756260258598157e-05	-0.0006291455467498922	-0.0019689957399667236	-0.00013972426289746238	-0.004321060687000504	6.41979878748414e-05	-0.00016546164041012073	5.498323314360603e-06	-0.0045647921342745635	-0.0006710962208294603	0.0024948903555227597	-0.00022416835168926442	-5.727440316778925e-06
23331	CAV2_CAV3	CAV2	CAV3	858	859	0.0152950628506253	-0.005350385167174528	-0.002918623572037756	0.0017030947824603388	0.0004066452609367662	-0.00017425622241008728	2.8747091585487852e-05	-0.002644062616084358	-0.0004424965651221127	1.9863560188495715e-05	-3.2756260258598157e-05	-0.0006602481397206894	-0.001991007814359745	0.0002842278209968824	-0.004161499698175145	6.156888234719098e-05	-0.00017703129362231992	0.0001693687419829883	-0.0028554954193148506	-0.0006555085450051254	9.077792816170483e-05	-0.00018171401160037683	9.297511730973852e-06
23332	MMP15_MMP8	MMP15	MMP8	4324	4317	0.015293914258481	-0.004779922022100298	-0.0030523226393195852	0.0017547511382993426	-0.0008854229562796522	-0.0002802760306813435	-2.4010565218980888e-05	-0.0025770933068930088	-0.0004193920851793315	1.9863560188495715e-05	-3.345309563053048e-05	-0.000625931138805284	-0.0021062926290449178	-0.00013701704843606356	-0.004288794491264463	-7.023637402707175e-05	-0.00015564064638821514	-2.9791158006633564e-05	-0.004326356729755852	-0.0006702968334950695	0.0034948788488549276	-0.00023419451943969125	-4.569161401595919e-05
23333	MMP1_MMP17	MMP1	MMP17	4312	4326	0.015293914258481	-0.004772633667547232	-0.0030557542118050235	0.001750831420380824	-0.0008854229562796522	-0.00029889940199372833	7.02139391813985e-06	-0.0025770933068930088	-0.0004389973746811593	1.9863560188495715e-05	-3.345309563053048e-05	-0.000629362711290722	-0.002073856697746104	-0.00013701704843606356	-0.004308202346702704	-7.023637402707175e-05	-0.00015564064638821514	-2.9791158006633564e-05	-0.004361330226715031	-0.0006702968334950695	0.0034948788488549276	-0.0002273313744688151	-1.9918127874807654e-05
23334	ZNF675_ZNF737	ZNF675	ZNF737	171392	100129842	0.0152936628576469	0.0129598054531912	-0.0031779523901846805	-0.000984871064398819	-0.0014722860141051012	-0.0001880737811900893	-2.0705409739619457e-05	-0.003970826265127997	-0.0008798030409823771	-2.599969257663235e-05	-9.923656263361927e-05	-0.0009277641893168142	-0.0025246031534926867	-0.0006440553913427205	-0.00990485560112086	-0.0003066892132739608	-0.00019439420075566372	-7.562327314152831e-05	-0.004830295423148369	-0.0013220292713437946	-0.0006911583246361272	-0.00032137049901809786	0.00012989357086513358
23335	UGT2A3_UGT2B28	UGT2A3	UGT2B28	79799	54490	0.0152929409076456	0.004044069757312219	-0.0030257587663221246	-0.001019274295232058	-0.0012080021342469128	0.0008084919983456467	5.301328710555945e-06	-0.0033452420879172616	-0.0005700422601232025	-1.750048294546851e-05	-4.270052194942633e-05	-0.0007259628231861381	-0.002196578142114654	-0.00024370396699335264	-0.007675297067960848	-0.00013653116649181235	-0.00018175026807933713	1.7612239163574917e-05	-0.004564466025861193	-0.0010700980438315155	0.0018000313121622502	-0.00024392901774982986	0.00011771474783635003
23336	KIR2DL3_KIR3DL1	KIR2DL3	KIR3DL1	3804	3811	0.0152926613795639	0.011087507213959168	-0.0030919640781774784	-0.0009703907041067332	-0.001389562650312676	-0.00027600693052169325	5.301328710555945e-06	-0.00317181880420321	-0.0007302397420170482	-2.2665381737560488e-05	-9.923656263361927e-05	-0.000802795523854984	-0.002478451467029918	-0.0006440553913427205	-0.009595932420619612	-0.0003066892132739608	-0.00018049724022928647	0.00013414157983084233	-0.004771532911396225	-0.0013220292713437946	-0.0006977420435762697	-0.00024870985985084553	9.947485817087909e-05
23337	OR4F5_OR4K13	OR4F5	OR4K13	79501	390433	0.0152920400972474	0.0011298128893095596	-0.0030239100276696147	-0.001007551749470414	-0.0011434734619823613	-0.00012271617735349827	5.301328710555945e-06	-0.003141515466936546	-0.0005093649825213759	1.693243171679111e-05	-4.270052194942633e-05	-0.0007663861825514456	-0.0020171115332843492	-0.00020460899259181614	-0.006043798198085355	-8.899718375044101e-05	-0.00015166995208983647	-5.1117919118319396e-05	-0.004653509576398952	-0.0009717052789497051	0.0033954390498314893	-0.00022802497100719155	0.00014615997826952318
23338	FOLR1_IZUMO1R	FOLR1	IZUMO1R	2348	390243	0.0152909846792134	0.00032244859434996955	-0.0030467855851644887	-0.0010198193647465341	-0.00021794507800291913	0.00033751157361168487	7.02139391813985e-06	-0.0031836876332977724	-0.0005251394685993914	1.693243171679111e-05	-4.2003686577494e-05	-0.0006723639815793346	-0.0020226675855148013	-0.00020460899259181614	-0.006166340368747449	-8.899718375044101e-05	-0.0001492881840748349	-5.753524371039571e-05	-0.004819768962976761	-0.0009463552338986395	0.0030835031869168236	-0.00022540997425043763	0.00014572743106343103
23339	KRT6C_KRT7	KRT6C	KRT7	286887	3855	0.0152888783759507	0.00025256524604358525	-0.0032703261643496737	-0.0010329601514816168	-0.0011464413201168842	-0.0003331300548519538	2.8747091585487852e-05	-0.0031642161948275743	-0.0004987833958781517	1.693243171679111e-05	-4.191521510478372e-05	-0.000551329114572208	-0.00232383245965233	-0.00020879133622968223	-0.005151758498111805	0.00020653844596090588	-0.00018020373322354455	0.00014958355658623384	-0.0033268892944974225	0.0013659615882436766	-0.00045624798909250013	0.0001703276556513004	1.8490687032771397e-05
23340	EPHA3_EPHB4	EPHA3	EPHB4	2042	2050	0.0152886498863972	-0.0017352702985558798	-0.0030167377099583788	0.00175595584356142	-0.001098532467105254	0.0007866225073348408	-7.251180190651021e-05	-0.0030442347128265823	-0.0004520784856324611	2.4301924595757287e-05	-4.372770825413639e-05	-0.0005674340515882902	-0.0020027607977755363	-0.00017083218291232867	-0.005474652619367638	-7.149047232484545e-05	-0.000186167592121814	1.993629144296601e-06	-0.002766305567600682	-0.0006653187320241711	-0.0005017153824932017	-0.00019148479013238174	1.4474759220867338e-05
23341	LGR4_LGR5	LGR4	LGR5	55366	8549	0.0152879321432794	-0.0029342977647767205	-0.0032303071169631913	0.0017441994605057283	-0.0009095393807558075	-0.00015749672847153139	-1.4398150133102393e-05	-0.002950931298642641	-0.0004452152914944081	2.4301924595757287e-05	-4.372770825413639e-05	-0.0006508125142302721	-0.0020894755469092773	0.00033985515844085193	-0.0036814659728113706	-7.028046596255393e-05	-0.00016762380866452853	8.200724660406237e-05	-0.004079833127547681	-0.0006429044599336362	0.0006113651176302826	-0.00019109922300968659	-2.094480105685566e-05
23342	KLF13_KLF14	KLF13	KLF14	51621	136259	0.0152856780645638	-0.004705798658704836	-0.002921125133206687	0.0017547511382993426	-0.0008639954206125616	-0.0002899292617411239	7.02139391813985e-06	-0.0026013089869626055	-0.00042099365530043933	1.9863560188495715e-05	-3.345309563053048e-05	-0.000625931138805284	-0.0020819008453745375	-0.00014100287177100796	-0.004276539707576606	-7.023637402707175e-05	-0.00015564064638821514	-3.433990834514724e-05	-0.00448236760256729	-0.0006702968334950695	0.0033379850040166762	-0.00022911290130828523	3.4734148383506982e-06
23343	KCTD12_KCTD16	KCTD12	KCTD16	115207	57528	0.0152850536097228	-0.004131521518416073	-0.0031925932264047882	0.0016998410961496623	-0.0008093950848833596	-0.00027943439395788265	1.7657184303895988e-05	-0.002732972038678334	-0.00043644910308691893	1.9863560188495715e-05	-3.345309563053048e-05	-0.0006297930033541282	-0.00203942430973683	0.0003470597140039925	-0.004017835669333886	-7.028046596255393e-05	-0.00016167657963597252	-2.9506524500630714e-06	-0.003975836623784609	-0.0006445912838187141	0.001762756138359422	-0.00019326909730584771	2.2795468037661197e-05
23344	DUSP2_DUSP9	DUSP2	DUSP9	1844	1852	0.0152840348834678	-0.004804465025827388	-0.0027223045508205177	-0.0009692897923111709	-0.0008754610421954784	-0.0003452089659118137	2.8747091585487852e-05	-0.0026472437049926724	-0.0004021602046020547	2.906711284584086e-05	-2.930042096826454e-05	-0.00048086534699971366	-0.0015752387884826063	-0.0001400102131976281	-0.004106090823378469	-7.061051230742263e-05	-0.00016994456094689622	0.00010040240509792598	-0.0021206518964362385	-0.000621783230687734	0.002639760850193575	-0.00020207863837624592	2.2085470671139567e-06
23345	CELF1_CELF5	CELF1	CELF5	10658	60680	0.0152814737862558	-0.003507062441719122	-0.003037920165884496	-0.0010438891618185203	-0.0005557308689453512	-0.00015584352801746611	7.02139391813985e-06	-0.00281623939109483	-0.00037225595109178995	2.906711284584086e-05	-2.8603585596332216e-05	-2.9354467826833422e-05	-0.0015920310778471808	-0.00016459707179204523	-0.004769716460282251	-6.935641400964894e-05	-0.0001630922188893149	0.00023668418877239813	-0.0043875453293985706	-0.0006386704870308098	0.0037975564991110816	-0.00022553947432865954	2.036092061410767e-06
23346	TAS2R19_TAS2R30	TAS2R19	TAS2R30	259294	259293	0.0152810960782296	0.011125365389728704	-0.003076725333617505	-0.0009808000347213105	-0.0013714775455809095	-0.0001649024775876683	5.301328710555945e-06	-0.0031552285637535885	-0.0007306145160737345	-2.2665381737560488e-05	-9.923656263361927e-05	-0.0008036161781718988	-0.0024538825855678335	-0.0006385272231117642	-0.009643264687120815	-0.0003066892132739608	-0.00018049724022928647	-6.268379930932371e-05	-0.004907336153768228	-0.0013220292713437946	-0.0005214915982657552	-0.000273933727632054	9.947485817087909e-05
23347	DHRS2_DHRS4	DHRS2	DHRS4	10202	10901	0.0152791164040212	-0.0017850427945644179	-0.0029416267385112818	-0.0010764041801504904	-0.00105533929342044	-0.00013727595659299556	7.02139391813985e-06	-0.002975767582190711	-0.0003698743401238184	3.3505477253102433e-05	-3.9575033591870455e-05	-4.188436393189657e-05	-0.0017360903840173633	-0.00016754776454392127	-0.005047500201859541	-6.935641400964894e-05	-0.00014919525836293765	0.0002642508115487017	-0.0045035692740959705	-0.0006084664153303305	0.0031541982841447355	-0.00020681663379846734	-3.508352886751475e-05
23348	CST3_CST4	CST3	CST4	1471	1472	0.0152790659337302	0.0008844959649705517	-0.0029839136356094647	-0.0010168555435839887	-0.0009889334444958947	1.1534423071896127e-07	7.02139391813985e-06	-0.0031763385932184023	-0.000532154319655119	1.693243171679111e-05	-4.2003686577494e-05	-0.0006323715334114756	-0.002073328236799479	-0.00020460899259181614	-0.005800452744434837	-8.899718375044101e-05	-0.00015166995208983647	-0.0001002156876696899	-0.00462482767089364	-0.0009419306850432254	0.003060264952743142	-0.00018625647753007103	8.853763838562077e-05
23349	PSG11_PSG6	PSG11	PSG6	5680	5675	0.0152787237990846	0.009138278023740317	-0.0030856968071770793	-0.0009874055735973753	-0.001294309847368311	-0.000280082479352382	5.301328710555945e-06	-0.003088791746312594	-0.0006799161820975169	-2.2665381737560488e-05	-5.888298317069063e-05	-0.0007922338345884868	-0.0024762198505346713	-0.0005837668897567174	-0.008640490306791712	-0.0003066892132739608	-0.00017585041729837824	-6.765511664893484e-05	-0.004946601212025064	-0.0013878884778146694	0.00041560758611819843	-0.00027134827322935383	9.947485817087909e-05
23350	ZNF221_ZNF284	ZNF221	ZNF284	7638	342909	0.0152779351408105	0.009301720961106997	-0.003176423393171854	-0.0009923585323770565	-0.0011990385763434403	-0.0001495244712309026	5.301328710555945e-06	-0.003096243249387888	-0.0006709943031822592	-2.2665381737560488e-05	-5.888298317069063e-05	-0.000811712056315827	-0.002231382009985619	-0.0005892950579876739	-0.008924725618514274	-0.0003066892132739608	0.0007398752275924902	-6.119949946655147e-05	-0.004972130198808108	-0.0014051518855380783	-0.0006994844353007548	-0.0002670929640980082	9.947485817087909e-05
23351	PAX4_PAX5	PAX4	PAX5	5078	5079	0.015277770525362	-0.005132213495515283	-0.0033321200755921624	-0.0011004597234596709	-0.0008342551362364894	-0.0003164059629031014	3.925594359199794e-06	-0.002637810065694723	-0.000362611143778032	2.906711284584086e-05	-2.8515114123621934e-05	-0.000412769075519897	-0.0016570648596013838	-0.0001545888838033555	-0.0038463042056504264	-7.061051230742263e-05	-0.0001727818700834195	0.00015176258236071074	-0.004561250010812792	0.004316956955811429	0.0006617649358337126	-0.0001965925438207741	0.00016408942793353452
23352	BMP5_BMP8A	BMP5	BMP8A	653	353500	0.0152769336286568	-0.0025714600495950054	-0.002844494445958444	0.001923841489676273	-0.0010027316169826871	-0.00029674942030820416	7.02139391813985e-06	-0.0029126183859783	-0.0004210155362558646	2.4301924595757287e-05	-4.372770825413639e-05	-0.0006487124829451422	-0.0019340324594888812	-0.00017058825052595821	-0.00512197559396687	-7.149047232484545e-05	-0.00016070097838323763	7.955088318148836e-06	-0.004608551025895604	-0.0006734798726197543	0.001946708327161199	-0.00022966846879042676	0.0003125455781405162
23353	EPHA1_EPHA5	EPHA1	EPHA5	2041	2044	0.0152757588345742	-0.004001897868540151	-0.0030296143726160495	-0.0009859352692704942	-0.0008669021881520151	-0.00013976747280255249	7.02139391813985e-06	-0.0027960031058294342	-0.0003693175968344567	2.906711284584086e-05	-2.930042096826454e-05	-0.0004874803417188789	-0.0015823864414903016	0.00033464607083190417	-0.004752405238720997	-6.814640764735742e-05	-0.00016547193064721653	0.00027258111814329244	-0.00426957999149532	-0.00034851128563960254	0.003911788334452598	-0.000199049004892382	4.586714652778531e-05
23354	LPAR2_S1PR2	LPAR2	S1PR2	9170	9294	0.0152747868985357	-0.007544995861061162	-0.0038957005322158957	-0.0011121254013522054	-0.0009721279896797989	0.0010001147470274667	7.02139391813985e-06	-0.0029895160290930823	-0.00040538844172683985	2.4725051283514407e-05	-3.705988954095219e-05	-0.0005092818462997177	-0.0020360401011992146	0.00029140795635002536	0.004254110487929073	-6.800999527982327e-05	-0.00024625690191491605	-6.831516419754808e-05	-0.003974304971368104	-0.00061564143527583	-0.00033850574161050143	-0.00021085267039820348	-4.502636087881442e-05
23355	ZNF213_ZNF444	ZNF213	ZNF444	7760	55311	0.0152741045551497	-0.0053157021937969996	-0.002967386316662272	-0.001014312091776466	-0.0009640482859580993	-0.000268086760149854	-6.289938682063171e-05	-0.0025803518332209547	-0.00040837274020647006	2.906711284584086e-05	-2.930042096826454e-05	-0.0004519929899808888	-0.0015442582935631085	-0.00014853441354527246	-0.004046053027576507	-2.367021540677012e-05	-0.00018151421415909535	-3.5135818073823854e-05	0.0019498493116182965	-0.0006932128609394492	-0.0006496544545735984	-9.237525497527213e-05	5.493107919264499e-06
23356	FOXD4L6_FOXS1	FOXD4L6	FOXS1	653404	2307	0.0152734217589371	-0.005180108201241058	-0.0033887790623270153	-0.001029324777291404	-0.0009154733325371301	-0.00033291094110859124	7.02139391813985e-06	-0.00258962219375681	-0.00038014675961896434	2.906711284584086e-05	-2.8515114123621934e-05	-0.0004786570874364263	-0.0017082026956436141	-0.00014317986000990558	-0.004131453786921442	5.9870013940368914e-05	-0.0001536562777652214	0.00024201884301312877	-0.004693759113438781	0.001906017028236125	0.003621857180063881	-0.00020184899313260244	-3.3482118479870838e-06
23357	ZNF431_ZNF66	ZNF431	ZNF66	170959	7617	0.0152720429270439	0.011291870489920752	-0.003181028912521718	-0.0010324707889449317	-0.001402426039369219	0.0006926817471339397	-2.0705409739619457e-05	-0.003202400158225483	-0.0007421442527216295	-2.2665381737560488e-05	-9.923656263361927e-05	-0.0008091091721734685	-0.0027181585313824277	-0.0006413486309772151	-0.010065531983565553	-0.0003066892132739608	-0.0001965458324267504	-8.242568595707234e-05	-0.005017642134582969	-0.001324076350970309	-0.00044000199446619654	-0.000273933727632054	9.947485817087909e-05
23358	ZNF430_ZNF66	ZNF430	ZNF66	80264	7617	0.0152720429270439	0.011265284421850194	-0.003175056399435832	-0.000982662694497654	-0.001402426039369219	0.0006926817471339397	-2.0705409739619457e-05	-0.003204704119742777	-0.0007432985744593306	-2.2665381737560488e-05	-9.923656263361927e-05	-0.0008091091721734685	-0.0027181585313824277	-0.0006413486309772151	-0.010067719237434937	-0.0003066892132739608	-0.0001965458324267504	-8.242568595707234e-05	-0.004844628000039947	-0.001324076350970309	-0.0006365651313474519	-0.000273933727632054	9.947485817087909e-05
23359	TAS2R19_TAS2R20	TAS2R19	TAS2R20	259294	259295	0.0152715827064051	0.011858025965009627	-0.00312327776880975	-0.0009758720533292376	-0.0014797242611874991	6.718719760797956e-05	5.301328710555945e-06	-0.00320162326466554	-0.0008820198049110727	-2.2665381737560488e-05	-9.923656263361927e-05	-0.0009277641893168142	-0.0024880789180956953	-0.0006440553913427205	-0.009981579242982966	-0.0003066892132739608	-0.00017782679004920503	-7.562327314152831e-05	-0.0048737071242832	-0.0013200823715615857	-0.0006541858405682434	-0.00032137049901809786	0.00012989357086513358
23360	OR1M1_OR1N1	OR1M1	OR1N1	125963	138883	0.0152712524692467	0.0009809237071733165	-0.0031208309539974303	-0.0010215008396951197	-0.0011423453282907855	0.0009361323362296037	7.02139391813985e-06	-0.0032583316301086833	-0.0005282057183033388	1.693243171679111e-05	-4.270052194942633e-05	-0.0007293914275042603	-0.002012040438725101	-0.00020190223222631062	-0.006400251481021057	-8.899718375044101e-05	-0.00015166995208983647	-6.0239894391134685e-05	-0.004676865631501751	-0.0009737523585762195	0.0030545765899573367	-0.00022802497100719155	0.00014615997826952318
23361	OR2T27_OR2T34	OR2T27	OR2T34	403239	127068	0.0152712524692467	0.000980483510671061	-0.0030940039785247427	-0.0010215008396951197	-0.0011423453282907855	0.0009361323362296037	7.02139391813985e-06	-0.0032583316301086833	-0.0005282057183033388	1.693243171679111e-05	-4.270052194942633e-05	-0.0007293914275042603	-0.002012040438725101	-0.00020190223222631062	-0.006400251481021057	-8.899718375044101e-05	-0.00015166995208983647	-6.0239894391134685e-05	-0.004676865631501751	-0.0009737523585762195	0.0030281898109869054	-0.00022802497100719155	0.00014615997826952318
23362	ZNF101_ZNF433	ZNF101	ZNF433	94039	163059	0.0152709904865493	-0.0051962138251206505	-0.0029737196741489546	-0.0010585295594963107	-0.000963390745537748	-0.00025727977862339337	-6.289938682063171e-05	-0.0025955379939805365	-0.000387376956802782	2.906711284584086e-05	-2.930042096826454e-05	-0.00045926749309582754	-0.0017473788538257826	-0.00015804840511117336	-0.004040585139662149	-6.982188094259381e-05	-0.00018151421415909535	0.00010139162162185556	0.0020141763595144377	-0.0006527085709533843	-0.0007541976759745838	-0.00021531166828631408	0.00016288104095718464
23363	ZNF675_ZNF85	ZNF675	ZNF85	171392	7639	0.0152687135633154	0.01191319266841817	-0.003139664241549593	-0.0009852033565381346	-0.0014797242611874991	-0.00018008862014659812	-2.0705409739619457e-05	-0.0031535959682723828	-0.0008758494916919619	-2.2665381737560488e-05	-9.923656263361927e-05	-0.0009277641893168142	-0.002405418161855728	-0.0006440553913427205	-0.00989629517312739	-0.0003066892132739608	-0.00019172375057558227	-7.562327314152831e-05	-0.004833306961005979	-0.0013220292713437946	-0.0006599200935894493	-0.00032137049901809786	0.00012989357086513358
23364	ZNF578_ZNF813	ZNF578	ZNF813	147660	126017	0.0152687135633154	0.011883533073358888	-0.003139664241549593	-0.0009804411015896595	-0.0014797242611874991	-0.0001560283789159973	5.301328710555945e-06	-0.003175688478899662	-0.0008758494916919619	-2.2665381737560488e-05	-9.923656263361927e-05	-0.0009277641893168142	-0.0024001577589184138	-0.0006440553913427205	-0.009840461309848067	-0.0003066892132739608	-0.00019439420075566372	-8.287157033108902e-05	-0.004855262903195735	-0.0013220292713437946	-0.0006922167991893814	-0.00032137049901809786	0.00012989357086513358
23365	ZNF804A_ZNF804B	ZNF804A	ZNF804B	91752	219578	0.0152647513949101	-0.005034237151268667	-0.0028339981605114265	0.0018831158156624882	0.00041846422552298707	-0.00032486133890493403	7.02139391813985e-06	-0.0026476572111803075	-0.000446648630864495	1.9863560188495715e-05	-3.2756260258598157e-05	-0.000676197894197469	-0.0019055435632297248	-0.00015113328669091237	-0.004407563788351003	-7.149047232484545e-05	-0.00016546164041012073	1.0526781333538946e-05	-0.004375879180164281	-0.0006658799551105602	0.0018180611029765246	-0.00022761900363630678	0.0003080694572914792
23366	MAGEA3_NDN	MAGEA3	NDN	4102	4692	0.0152638356410798	-0.0051376582982507355	-0.0032105138953239837	-0.001028462010102782	-0.0009034990382272163	0.000502512726689745	-1.4398150133102393e-05	-0.0026669030598371027	-0.0003911309603801282	2.906711284584086e-05	-2.8515114123621934e-05	-0.00048402000087458306	-0.0017881568713540349	-0.00013661981375857424	-0.004322023114357766	-6.935641400964894e-05	-0.00016250316479459075	1.9242041804989076e-05	-0.004404970495195717	0.0013948921901138704	0.0034669968154678456	-0.00019932950199564225	3.262806175664549e-05
23367	BMP4_BMP7	BMP4	BMP7	652	655	0.0152621052807376	-0.005108883067526999	-0.0027762036366195332	-0.0009638599270158037	-0.000870386183090747	-0.00015573355882240992	2.8747091585487852e-05	-0.002657068253085982	-0.00038621664184097126	2.906711284584086e-05	-2.930042096826454e-05	-0.000488333590794659	-0.0017104963499790446	0.0002811232504872941	-0.003986929340089684	-6.940050594513112e-05	-0.00016994456094689622	7.877691543101617e-05	-0.0019968441811293617	-0.0004202327741035944	0.0020326353153536474	-0.00020878929994800575	4.3821291821271974e-05
23368	POTEC_POTEF	POTEC	POTEF	388468	728378	0.0152600692743486	-0.0038083808380654006	-0.003414332258437818	-0.0010525704667230511	-0.0009273722200791423	0.0009985995227422822	3.925594359199794e-06	-0.0029630562464272848	-0.0003664204849705891	2.906711284584086e-05	-2.8515114123621934e-05	-0.0004913504754946777	-0.0017750311486266427	-0.00016391343271849695	-0.005083448722455845	-6.935641400964894e-05	0.0007054270354744377	0.0002570217164367921	-0.004875093703833876	0.0006023719628233055	0.002944725649990092	-0.0001969173910538649	0.00016813300157647926
23369	CHRNA6_CHRNB4	CHRNA6	CHRNB4	8973	1143	0.0152598385656703	-0.0036896706588139686	-0.0029824299562254573	0.0018844051541345563	-0.0008261564753420549	0.0005777521919135936	7.02139391813985e-06	-0.0028964454500765833	-0.0004395106928906488	1.9863560188495715e-05	-3.345309563053048e-05	-0.0005754425192568725	-0.002035675978951948	0.000336813080075255	-0.005451133049540007	-7.028046596255393e-05	-0.00016070097838323763	9.309181793243652e-07	-0.004550775875028736	-0.0006915000903774606	0.0019822906071335095	-0.0002251652266532155	0.0003125455781405162
23370	STAT4_STAT5A	STAT4	STAT5A	6775	6776	0.0152593033442657	-0.004987126277668047	-0.002837086665548664	0.0017514492711015685	-0.0007584874964026805	-0.00015965059533941923	7.02139391813985e-06	-0.002653150091269186	-0.0004251541747268503	1.9863560188495715e-05	-3.2756260258598157e-05	-0.0005611992445876875	-0.0018567717129966187	0.0002855342257155051	-0.004262541266821171	-7.028046596255393e-05	-0.0001678434084251223	0.0002855069270906467	-0.004090984137806819	-0.0006204458863751613	0.0018512171871872363	-0.0002276564305609858	3.2882986934924706e-06
23371	AQP5_MIP	AQP5	MIP	362	4284	0.0152578457619827	-0.001475610607728876	-0.0030887356979396813	0.001940599728147981	-0.00095034229592536	0.0005987731297243606	7.02139391813985e-06	-0.0029771835881481595	-0.00043513288776805283	3.911893445207794e-05	-4.3030872882204064e-05	-3.9950859776258396e-05	-0.002033667410669935	-0.00019829697979516496	-0.005720716946489513	-7.848616536496913e-05	-0.0001662196981593619	-4.040667477648061e-05	-0.004577613768242999	-0.0007448475199089036	0.0006632806822341995	-0.00020001581317920567	1.2753085140975221e-05
23372	OR13C8_OR2K2	OR13C8	OR2K2	138802	26248	0.0152572784996966	-0.00022941607696316078	-0.0030716792929447135	-0.001042089110201213	-0.0010663694152508686	-0.0001609226917500452	1.7657184303895988e-05	-0.003081106831347175	-0.000488598179415495	1.693243171679111e-05	-4.270052194942633e-05	-0.000665985198374271	-0.0017547859473150962	-0.00020634840373848413	-0.0057418793325896295	-7.956154717445765e-05	-0.0001564313179744382	-5.805325374120399e-05	-0.004571966786043912	-0.0001275643298895604	0.0030779870340920568	-0.00022463503304260153	0.00014823852416945773
23373	ZNF708_ZNF726	ZNF708	ZNF726	7562	730087	0.0152562240991159	0.011819052855140724	-0.0031695985106988647	-0.0009818513932792578	-0.0014897061777481423	-0.0002805019151985842	5.301328710555945e-06	-0.0031503045974758622	-0.000872611148095104	-2.2665381737560488e-05	-9.923656263361927e-05	-0.0009266032784747667	-0.0024472343106363855	-0.0006385272231117642	-0.00979446277773046	-0.0003066892132739608	-0.00019439420075566372	-6.308066342592886e-05	-0.00487514174989397	-0.0013220292713437946	-0.0005112239158268382	-0.00031871795938005814	0.00012989357086513358
23374	MARCHF1_MARCHF3	MARCHF1	MARCHF3	55016	115123	0.01525600798645	-0.005202999642279242	-0.003929264487993556	-0.0014452859109241678	6.817623775304909e-05	0.0033696394869709248	7.02139391813985e-06	-0.002572600308876644	-0.00037617545418009595	4.376566082945607e-05	-2.8603585596332216e-05	0.0019843330294367118	-0.0015781434455477876	-0.0001639345703200413	-0.00444376633343687	-6.68456465447583e-05	-0.000197277412222666	-1.717278444065329e-05	-0.0047520301613070155	-0.000626105887246103	0.0004341594246271179	-0.00022786895549351042	0.00021043074420390328
23375	KIR2DL3_KIR3DL2	KIR2DL3	KIR3DL2	3804	3812	0.0152557993477234	0.010754576682004066	-0.003096989521773228	-0.0009790573046406287	-0.0013630948916943952	-0.00027600693052169325	5.301328710555945e-06	-0.003121823221267259	-0.0007247759728116207	-2.2665381737560488e-05	-9.923656263361927e-05	-0.000802795523854984	-0.002546706109836809	-0.0006440553913427205	-0.00930205572105443	-0.0003066892132739608	-0.00018049724022928647	0.00014817864889181471	-0.004744308343146065	-0.0013473878557481794	-0.0007106122192002766	-0.0002495313604072841	9.947485817087909e-05
23376	GPC4_GPC5	GPC4	GPC5	2239	2262	0.015254995828267	-0.0049266235090793635	-0.002873664011473869	0.0017824404485625824	-0.00047621793599962635	0.0002810544259279869	7.02139391813985e-06	-0.002681393042041128	-0.00043529667010413695	1.9863560188495715e-05	-3.2756260258598157e-05	-0.0005623133099586111	-0.001921910016538382	-0.00013972426289746238	-0.004518641686269439	4.771033588298071e-06	-0.0001678434084251223	-0.00011027280177080832	-0.004376566498663199	-0.0006706968714564367	0.0025216845722099398	-0.00021041105558222472	-2.40648607301718e-05
23377	OR4S2_OR4X2	OR4S2	OR4X2	219431	119764	0.0152525891853863	0.004049500035496438	-0.0029551498472300502	-0.0010113605801220919	-0.0011110477784655323	0.00037806593802007743	5.301328710555945e-06	-0.0032900566727228266	-0.0005732888317506741	-1.750048294546851e-05	-4.270052194942633e-05	-0.0007762872061461693	-0.002244281454166281	-0.00024370396699335264	-0.0074631338945121434	-0.00013653116649181235	-0.00016785330755295989	1.1202533379943459e-05	-0.0047234930775459935	-0.0010661040644227924	0.001990669877590228	-0.00024392901774982986	0.00011771474783635003
23378	DMRTC1_DMRTC2	DMRTC1	DMRTC2	63947	63946	0.0152520093021272	-0.004648805244596374	-0.003477943566359287	-0.001023566850928684	-0.0008984184544456644	0.003054686457955895	-1.4398150133102393e-05	-0.0026055002278871304	-0.00038859937451277116	2.906711284584086e-05	-2.8603585596332216e-05	-0.0005373600408575057	-0.001837873297875453	-0.00014514210795699945	-0.0044588280802823855	-6.935641400964894e-05	-0.00018050032047134068	-6.047491637339499e-05	-0.0047319929671579075	-0.0006331405101625493	0.003205225179291909	-0.00022586760621895712	0.00016284567273892672
23379	CNGA2_CNGA4	CNGA2	CNGA4	1260	1262	0.0152512101112457	-0.003471411121020281	-0.0029725597180454253	0.0020020896587692764	-0.0009158460601276245	-0.00029647985914403835	7.02139391813985e-06	-0.002832173563889169	-0.0004210155362558646	1.9863560188495715e-05	-3.345309563053048e-05	8.106274927740037e-06	-0.001937422061106475	-0.00017058825052595821	-0.005052286319920428	-7.149047232484545e-05	-0.00015929686787807094	2.5355601118468904e-06	-0.004487063600487483	-0.0006734798726197543	0.0018322356401798711	-0.00022907930378188916	0.0003364471307880273
23380	AGPAT3_AGPAT5	AGPAT3	AGPAT5	56894	55326	0.0152512038832983	-0.005651664809955869	-0.0034542211068647475	-0.0014415713978463732	1.1715128611090934e-05	3.331559130734367e-05	7.02139391813985e-06	-0.002603752188111809	-0.00033938975149851484	4.376566082945607e-05	-2.781827875168961e-05	0.004043210096362262	-0.0016131941612948903	-0.00016479327614250515	-0.003955073828697291	-6.68456465447583e-05	-0.00018392707947682436	3.995401538680495e-05	-0.004049139657922228	0.0007627143981026553	-0.0007714304433324317	-0.0001672721418279779	3.3044771928286405e-05
23381	MAGEA11_MAGEA2B	MAGEA11	MAGEA2B	4110	266740	0.0152510526487025	-0.003389203114877643	-0.0027799712763720793	-0.0010147837315874948	-0.0009472643160719722	-0.0002799905818820609	2.8747091585487852e-05	-0.0028658213943046833	-0.0004021602046020547	2.906711284584086e-05	-2.930042096826454e-05	-0.0004899558841924615	-0.0016774987945147844	-0.00016959559195257827	-0.0049063076960209895	-7.061051230742263e-05	-0.0001628021309050115	9.618519342883479e-05	-0.0018587653306249207	-0.0005566048458694505	0.001967543200675146	-0.0002026342058583875	0.0001662234879592728
23382	H2BC8_H2BW2	H2BC8	H2BW2	8339	286436	0.0152498612897052	-0.0040660248572267155	-0.003114401837621897	-0.0011009473041699717	-0.0008944650211012604	-0.0003383642358791413	7.02139391813985e-06	-0.0024883919806021064	-0.0003490739402347649	4.376566082945607e-05	0.00013575189376226578	-1.2158507044253675e-05	-0.0016288587537835171	-0.00014368288185793255	-0.005028556575143128	-6.935641400964894e-05	-0.00015017085961567265	0.0005024144148719459	-0.004041551665314127	-0.0006325739514827212	0.003868695880648356	-0.00020400114298999982	0.00018823537863173317
23383	CEACAM6_PSG2	CEACAM6	PSG2	4680	5670	0.0152479742064494	0.0011861935744436436	-0.0030619810004213657	-0.0010134879558807532	-0.0011610876536293294	0.00035233950433957094	5.301328710555945e-06	-0.003202215319770907	-0.0005252819767116996	1.693243171679111e-05	-4.270052194942633e-05	-0.0007176225495797486	-0.0019653411113184135	-0.00020460899259181614	-0.006120297792130861	-8.899718375044101e-05	-0.00015166995208983647	-0.00018353799098092045	-0.0045904655329391895	-0.0009697583791674963	0.0031227125284772022	-0.00020515404433568604	2.1462008894174666e-06
23384	CEACAM8_PSG2	CEACAM8	PSG2	1088	5670	0.0152468488568828	0.0005034234661544878	-0.003083876198201075	-0.001007551749470414	-0.0010931795809595132	-0.00010745875167295828	7.02139391813985e-06	-0.0031410321925054168	-0.000511298009175954	1.693243171679111e-05	-4.270052194942633e-05	-0.0006636545788371499	-0.001993663189587251	-0.00020460899259181614	-0.005869603122903919	-8.899718375044101e-05	-0.00015166995208983647	-5.1117919118319396e-05	-0.004646373421507934	-0.0009475027463464575	0.003639068073378791	-0.00022802497100719155	0.00014615997826952318
23385	OR52E2_OR52E8	OR52E2	OR52E8	119678	390079	0.0152467085137309	0.009150428275530954	-0.00311789144960808	-0.0009834281339257723	-0.0008380482501633738	0.0004771875062354313	5.301328710555945e-06	-0.003105321962607153	-0.000691508167205457	-2.2665381737560488e-05	-5.81861477987583e-05	-0.000814765111089947	-0.0023562904698697313	-0.0005810601293912118	-0.009224422904062658	-0.00024762223289744967	-0.00018049724022928647	-7.602581706864436e-05	-0.005101883177164554	-0.001409513718840066	-0.00018132710131828244	-0.00026195081992176297	9.964302303359541e-05
23386	ZNF440_ZNF625	ZNF440	ZNF625	126070	90589	0.015245645432166	-0.0043318750375367756	-0.0030240471313124	-0.001034838278818556	-0.0009507273323819149	-0.00023429235705872952	-6.289938682063171e-05	-0.0026473604861689372	-0.000392075261880975	2.906711284584086e-05	-2.930042096826454e-05	-0.00047029142840659125	-0.0016069069429640052	-0.00016547489298588156	-0.004729798939276514	5.3561505531646815e-05	-0.00018924434589632282	-9.673049344159207e-05	0.0018218631683952899	-0.0006506176231942337	-0.0007798162894564661	-0.00019423672990280587	0.0001651304287446722
23387	SLC25A30_UCP2	SLC25A30	UCP2	253512	7351	0.0152453742132452	-0.004282090589967004	-0.002902570939866183	0.0019013794926750422	-0.0007855964712585497	-0.00014744280901236436	7.02139391813985e-06	-0.002569255629654303	-0.0003957020325873771	5.0008882154600785e-05	-3.345309563053048e-05	-1.1400664026013492e-05	-0.001842635248742281	-0.00015232054543673972	-0.004713428655509486	-7.149047232484545e-05	-0.00016643929791995566	-0.00014334739134532065	-0.004329307990899232	-0.0006734798726197543	0.0018864721017339916	-0.00013792546953291895	-8.177076023896666e-06
23388	CRYBA1_CRYBB2	CRYBA1	CRYBB2	1411	1415	0.0152447412726717	-0.003911074349975938	-0.002849396426493828	-0.0010148947624569217	-0.0008496883478996283	-0.00015178738657873584	2.8747091585487852e-05	-0.002747224867673163	-0.0003784663635664621	2.906711284584086e-05	-2.930042096826454e-05	-0.0004934476134247586	-0.0018030770416382024	-0.00017472748671194962	-0.004892406217912771	-7.061051230742263e-05	0.000645374401273824	-6.931054673195578e-05	-0.0022581384210534137	-0.0006006304919089853	0.0021034929188020464	-0.0001987448917570225	0.00016442930210381563
23389	CPA6_CPO	CPA6	CPO	57094	130749	0.0152440867495208	-0.0047436963887830365	-0.002966913471035003	0.0020060122567824496	-0.0008162303962405478	-0.0002877314662149469	-1.4398150133102393e-05	-0.002567961074348962	-0.00041124798402272355	5.0008882154600785e-05	-3.345309563053048e-05	7.875139239807435e-06	-0.0017662392418293783	-0.00015113328669091237	-0.004472235819962786	-7.149047232484545e-05	-0.00016643929791995566	3.2733803142863075e-06	-0.00437390664617859	-0.0006702968334950695	0.0018187260111718283	-0.0002296448353845231	0.00033465294493257
23390	ZNF519_ZNF679	ZNF519	ZNF679	162655	168417	0.015243598514224	-0.0042040365633169065	-0.0029816014339836823	0.0018981025873572085	-0.0008827643122258367	-0.00027701255151513606	-2.4010565218980888e-05	-0.002593921138386877	-0.0004210155362558646	1.9863560188495715e-05	-3.345309563053048e-05	-0.000680187765778551	-0.002004325944963139	-0.00014100287177100796	-0.004868068002633646	-7.023637402707175e-05	-0.00015564064638821514	-3.433990834514724e-05	-0.004499171455921398	-0.0006734798726197543	0.003022826418647892	-0.0002302340003930607	0.00031075139228505894
23391	IFNA16_IFNW1	IFNA16	IFNW1	3449	3467	0.0152434826489708	0.0005166993039956502	-0.00307323885261207	-0.0010175863742056311	-0.0011121925873449946	0.00013443179287803513	7.02139391813985e-06	-0.0032054923207265897	-0.0005266292143706575	1.693243171679111e-05	-4.270052194942633e-05	-0.0007446415268535419	-0.001986357480359531	0.0004017974843055941	-0.006030410393839589	-8.77871773881495e-05	-0.00015166995208983647	-4.1677887437360496e-05	-0.004675788474811684	-0.0009175355227240081	0.0030870026361316844	-0.00021891308709179064	0.00014566238470964081
23392	LRP10_LRP12	LRP10	LRP12	26020	29967	0.0152430312323033	-0.005051964072380263	-0.0028496453216297116	0.0017141900014540279	-7.176445774583183e-06	-0.0003273965381196215	2.8747091585487852e-05	-0.002640533195900065	-0.00044411648061378595	1.9863560188495715e-05	-3.2756260258598157e-05	-0.0006078276460294097	-0.0020427239538316987	-0.00015113328669091237	-0.004177437224017332	-7.149047232484545e-05	-0.0001723844706914117	0.00017047471857277796	-0.002753810925457854	-0.0006572898161840699	0.0007338169585420674	-0.0002194130342881703	1.6481451032673246e-05
23393	TTC9_TTC9C	TTC9	TTC9C	23508	283237	0.0152394634278912	-0.0043833624817687855	-0.002863945186127321	0.0017626999710347495	0.0004696058086244765	-0.0002385298248435407	3.925594359199794e-06	-0.002649614286241481	-0.000446648630864495	1.9863560188495715e-05	-3.2756260258598157e-05	-0.0006714194429362589	-0.0017738165930844439	-0.00015232054543673972	-0.0049382837083914765	-7.149047232484545e-05	-0.00016202612296094246	-1.2194509415313262e-05	-0.004291086552698175	-0.0006690629942352449	0.0017944373475705373	-0.00020296655012533115	-1.8101287293412233e-05
23394	CHST13_CHST8	CHST13	CHST8	166012	64377	0.015238136444713	-0.004797502946213525	-0.0028605028571540734	0.0018899903543104168	-0.0007426870352848694	-0.00033123604747450176	7.02139391813985e-06	-0.0025968203442992915	-0.0004406208257576924	1.9863560188495715e-05	-3.2756260258598157e-05	-0.0006352528116859642	-0.0017844009455032193	-0.00014100287177100796	-0.004504946354485158	-7.023637402707175e-05	-0.00016144937148793032	-0.00017873598438905832	-0.004342534034686086	-0.0006702968334950695	0.0027455004425949183	-0.0002084841728063306	0.0003086701693602877
23395	EPHA10_EPHA2	EPHA10	EPHA2	284656	1969	0.0152369848499693	-0.00392362916751931	-0.003006998566918141	-0.000987260599737581	-0.000865185511002692	-9.450942459704664e-05	7.02139391813985e-06	-0.0027278792930901558	-0.0003659327825077935	2.906711284584086e-05	-2.930042096826454e-05	-0.0004874803417188789	-0.001532224129102568	0.0003290824120323047	-0.004731689289753215	-6.814640764735742e-05	-0.00016547193064721653	6.1033088966345104e-05	-0.004070444940577309	-0.000636160359403897	0.003930683445678205	-0.0001984004351739168	4.254401773627282e-06
23396	OR2A14_OR2A25	OR2A14	OR2A25	135941	392138	0.0152318078256588	0.009184407801834438	-0.0031380949778239474	-0.000987725576500919	-0.0012332552327490802	0.0008543551230062383	5.301328710555945e-06	-0.003189116754289438	-0.0006629447142587443	-2.2665381737560488e-05	-5.888298317069063e-05	-0.000809375682222502	-0.0024541618812264723	-0.0005632755765456834	-0.00909551649195234	-0.00024762223289744967	-0.00018660991510741995	-6.361971365610555e-05	-0.004889973145425228	-0.0015211281628743987	-0.0002916429819615569	-0.0002626764767839085	9.947485817087909e-05
23397	ZNF813_ZNF816	ZNF813	ZNF816	126017	125893	0.0152311627264227	0.009305109599551017	-0.0031745118208783454	-0.0009923585323770565	-0.0012677133715765882	-0.00019718872963706013	-2.0705409739619457e-05	-0.0030611486714377995	-0.0006709943031822592	-2.2665381737560488e-05	-5.888298317069063e-05	-0.000811712056315827	-0.002231382009985619	-0.0005892950579876739	-0.00891910157626788	-0.0003066892132739608	0.0007398752275924902	-6.119949946655147e-05	-0.0049213245606092556	-0.0014051518855380783	-0.0007007355267319959	-0.0002670929640980082	9.947485817087909e-05
23398	DKK1_DKK4	DKK1	DKK4	22943	27121	0.0152281858521564	-0.0052518239043220965	-0.0028836348115145083	0.0017614892581539873	0.00044837049628073446	-0.0003138583772764412	-1.4398150133102393e-05	-0.0026789822072769472	-0.00044959743864456065	1.9863560188495715e-05	-3.2756260258598157e-05	-0.0006697519817842485	-0.0019207981545071972	0.0002855342257155051	-0.004189687941380252	-7.028046596255393e-05	-0.00016546164041012073	-7.986806664064001e-06	-0.004446072034638601	-0.0006447977346799793	0.0018952411120336167	-0.0002187765911736464	9.795105290856204e-06
23399	CAMK2D_PNCK	CAMK2D	PNCK	817	139728	0.0152281713122673	-0.005735011385660414	-0.0036896916904567553	-0.0013876665204725195	-0.0009498001183680972	-0.0003357704179571335	-1.4398150133102393e-05	-0.0025646567725312497	-0.00036199592470216574	4.376566082945607e-05	-2.930042096826454e-05	0.002095474735738315	-0.001693960901982817	0.0002896203921185511	-0.002576961465894021	5.6275729085770685e-05	-0.0001838747889214023	0.00027534359061710947	-0.003975774903210982	-0.0006225882211824978	0.0019732514390441787	-0.0001877321708729554	3.706702302817345e-05
23400	PRAMEF12_PRAMEF20	PRAMEF12	PRAMEF20	390999	645425	0.0152270973461861	0.009138411617554893	-0.003117128692647461	-0.0009834281339257723	-0.001303499958983942	0.000566550614514019	7.230749838561224e-06	-0.00310517799526717	-0.0006946352737623321	-2.2665381737560488e-05	-5.888298317069063e-05	-0.000814765111089947	-0.0024010365311829757	-0.0005810601293912118	-0.00920620765745587	-0.00024762223289744967	-0.00018049724022928647	-7.869979026241628e-05	-0.004963878372907033	-0.0014071667810964903	7.790165377920804e-05	-0.0002626764767839085	9.947485817087909e-05
23401	PRAMEF12_PRAMEF6	PRAMEF12	PRAMEF6	390999	440561	0.0152270973461861	0.009138411617554893	-0.0031234333859361933	-0.0009834281339257723	-0.001303499958983942	0.0005791600010914847	7.230749838561224e-06	-0.00310517799526717	-0.0006946352737623321	-2.2665381737560488e-05	-5.888298317069063e-05	-0.000814765111089947	-0.0024017059110928805	-0.0005810601293912118	-0.009195723405827276	-0.00024762223289744967	-0.00018049724022928647	-7.869979026241628e-05	-0.004963878372907033	-0.0014071667810964903	6.178208877178608e-05	-0.0002626764767839085	9.947485817087909e-05
23402	PRAMEF15_PRAMEF8	PRAMEF15	PRAMEF8	653619	391002	0.0152270973461861	0.00914317922942088	-0.0031346288212677075	-0.0009834281339257723	-0.0013059226085039735	0.0006120667938281709	7.230749838561224e-06	-0.0031108025887038714	-0.0006977706450870267	-2.2665381737560488e-05	-5.888298317069063e-05	-0.000814765111089947	-0.002403459180703007	-0.0005810601293912118	-0.009231656798863693	-0.00024762223289744967	-0.00018049724022928647	-7.869979026241628e-05	-0.004963878372907033	-0.0014071667810964903	8.417239642859673e-05	-0.0002626764767839085	9.947485817087909e-05
23403	CACNB2_CACNB3	CACNB2	CACNB3	783	784	0.0152266797825652	-0.004098075696522809	-0.0033482254750419826	0.0017129365587497732	-8.397173941119502e-05	-0.0002830183495248784	2.8747091585487852e-05	-0.002869251905373279	-0.00043192475851825063	1.9863560188495715e-05	-3.1970953413955546e-05	-0.0005514419397821416	-0.0020955184780415644	-0.00017144695634842202	-0.004793440011128042	-7.149047232484545e-05	0.0006643605364047214	4.1731397898762574e-05	-0.0030857730247042824	0.000936621153649756	-0.0007863042000348067	-0.00020181801642064694	-4.046513444080824e-05
23404	STAT4_STAT5B	STAT4	STAT5B	6775	6777	0.0152266340689893	-0.004994202382133411	-0.0028362104353028073	0.0017544204867190832	-0.0007534852369333588	-0.00015576978891163415	7.02139391813985e-06	-0.0026494966648988464	-0.0004237965380047665	1.9863560188495715e-05	-3.2756260258598157e-05	-0.0005521421456302572	-0.0018767322470884412	0.0002855342257155051	-0.004246975840038516	-7.028046596255393e-05	-0.0001678434084251223	0.0003201275491537274	-0.004145148834712728	-0.0006692382203167494	0.0018482273657136256	-0.00022406490859819527	2.3026269676575205e-05
23405	CTSK_CTSL	CTSK	CTSL	1513	1514	0.0152234073839543	-0.0019949249666339187	-0.003036929400113241	-0.0010792477295625744	-0.0009646072163180311	0.0006597378648797711	2.8747091585487852e-05	-0.0029099001030496304	-0.0003850122633927582	3.3505477253102433e-05	-3.8878198219938127e-05	-3.975971309050406e-05	-0.0020984319058583814	-0.00017523515512078664	-0.0052876189905516425	6.099574455243551e-05	0.0006740229713295457	-6.793748645746482e-05	-0.0038861764722292803	-0.0006604353145244529	-0.0008538555546423465	0.00207402689961329	0.0004047652093855242
23406	CNR2_LPAR2	CNR2	LPAR2	1269	9170	0.0152228441149686	-0.008239920340438127	-0.003922186020646381	-0.0011183444684860076	-0.0008493880059730218	0.0006269740098859495	7.02139391813985e-06	-0.0029945523278808264	-0.000399331496379597	1.744334745530534e-05	-4.21885429780242e-05	-0.0005575111424218704	-0.002006576541636068	0.00031942309971146645	0.005559767056339746	-6.800999527982327e-05	-0.00024625690191491605	1.4380076522488336e-06	-0.003989980137949365	-0.0006019347549863338	-0.0008047370881129209	-0.00020553669559518828	-2.9324934435874902e-05
23407	KRTAP4-7_KRTAP4-9	KRTAP4-7	KRTAP4-9	100132476	100132386	0.015221297415102	0.011812562047200015	-0.0031650835317769107	-0.0009739376781692918	-0.0014897061777481423	-0.00027869115769241833	-1.1092994653740963e-05	-0.0031718349017362075	-0.0008787814613142148	-2.2665381737560488e-05	-9.923656263361927e-05	-0.0009266032784747667	-0.0025129279593607517	-0.0006385272231117642	-0.009759566146580669	-0.0003066892132739608	-0.00018049724022928647	-6.060429391676088e-05	-0.004866897825781158	-0.0013220292713437946	-0.0005036245391681475	-0.00031871795938005814	0.00012989357086513358
23408	TRIM48_TRIM49D2	TRIM48	TRIM49D2	79097	729384	0.0152196879286284	-0.003275810669352848	-0.0034441563287346327	-0.0010204682792334834	-0.0010682022322708409	0.0030630248563820145	-2.4010565218980888e-05	-0.0028281564672054285	-0.00038859937451277116	2.906711284584086e-05	-2.930042096826454e-05	-0.0005371289051695732	-0.0018294334872248849	-0.00016459707179204523	-0.0051856097818022955	-6.935641400964894e-05	-0.000173357890429456	-6.489711599273895e-05	-0.004968281230271163	-0.000636323549287234	0.003127310140853846	-0.00022530207461632324	0.00016672108151915516
23409	TRIM48_TRIM49D1	TRIM48	TRIM49D1	79097	399939	0.0152196879286284	-0.003275810669352848	-0.0034441563287346327	-0.0010204682792334834	-0.0010682022322708409	0.0030630248563820145	-2.4010565218980888e-05	-0.0028281564672054285	-0.00038859937451277116	2.906711284584086e-05	-2.930042096826454e-05	-0.0005371289051695732	-0.0018294334872248849	-0.00016459707179204523	-0.0051856097818022955	-6.935641400964894e-05	-0.000173357890429456	-6.489711599273895e-05	-0.004968281230271163	-0.000636323549287234	0.003127310140853846	-0.00022530207461632324	0.00016672108151915516
23410	DLX1_DLX3	DLX1	DLX3	1745	1747	0.0152190373979732	-0.004825809821430207	-0.0029662844271346922	0.002003988389997199	-0.0007910604800118702	-0.0003012903233872982	-1.4398150133102393e-05	-0.002622708772109545	-0.0004210155362558646	1.9863560188495715e-05	-3.345309563053048e-05	7.875139239807435e-06	-0.0018664255428472818	-0.00015113328669091237	-0.004366247363334164	-7.149047232484545e-05	-0.00016643929791995566	6.957759731190812e-06	-0.00422437453711799	-0.0006702968334950695	0.0018034651717591574	-0.0002296448353845231	0.0003324035571450825
23411	ACR_TMPRSS11B	ACR	TMPRSS11B	49	132724	0.0152183318982294	-0.004776662138961695	-0.002885258481770372	0.0017765087672616756	-0.0008644327802936103	0.0006030814378136212	-1.4398150133102393e-05	-0.0026769018757780115	-0.00045847528874720227	1.9863560188495715e-05	-3.345309563053048e-05	-0.0006336966927829331	-0.0019237538497359034	-0.0001382961114055024	-0.00464454346595225	-7.149047232484545e-05	-0.0001678434084251223	-2.7848537128284855e-05	-0.004252523018193206	-0.000688480241136113	0.002526640562984704	-0.00021001561335959486	-6.245803380994146e-06
23412	G6PC2_G6PC3	G6PC2	G6PC3	57818	92579	0.0152149760703383	-0.0049512424885416	-0.0028606509015473565	0.001764682180341306	0.0004105708979177727	0.0003554841849289528	7.02139391813985e-06	-0.0026966123648794393	-0.0004620841898848697	1.9863560188495715e-05	-3.2756260258598157e-05	-0.0006710762231168917	-0.002048813871663318	-0.00014842652632540685	-0.004543401058425047	-7.149047232484545e-05	-0.00016546164041012073	-5.0666426184561104e-06	-0.004542205740401326	-0.0006630376320333684	0.0019392578018972955	-0.00022416835168926442	3.803382014610213e-05
23413	ZNF486_ZNF716	ZNF486	ZNF716	90649	441234	0.0152146211445276	-0.0002065548525475338	-0.003011584665156095	-0.0010258998306628285	-0.0010632508514167244	-0.0001382026993102581	7.02139391813985e-06	-0.0030502956818256517	-0.0004314247072182909	2.0662286348736836e-05	-4.270052194942633e-05	-0.0006631581996147598	-0.0017125368918929186	-0.00020460899259181614	-0.005686736758024851	-7.956154717445765e-05	-0.0001655669126162137	-6.419543560002764e-05	-0.004638707319263775	-0.0008524141967316623	0.003534789341543211	-0.0002248245914407455	0.00014781618263548
23414	CYP11B1_CYP24A1	CYP11B1	CYP24A1	1584	1591	0.0152144932527048	-0.0048097061161756745	-0.0029325128378456405	0.0017861482540746396	-0.0008677775961847112	-0.0002899292617411239	7.02139391813985e-06	-0.0025969500271864386	-0.0004212594696548886	1.9863560188495715e-05	-3.345309563053048e-05	-0.0005450042565041114	-0.001990772451842095	-0.00014100287177100796	-0.004261621316603936	-7.023637402707175e-05	-0.00015564064638821514	-2.254798899530888e-05	-0.004440382694501364	-0.0006677935447125542	0.003088213216177404	-0.0002241308088079786	1.7411591798647752e-05
23415	PRAMEF1_PRAMEF10	PRAMEF1	PRAMEF10	65121	343071	0.0152123586489834	0.007887962920901307	-0.0030998806072431444	-0.0009834281339257723	-0.001311598741565062	0.0008473577254963207	7.230749838561224e-06	-0.00326282525249766	-0.0006652698792815712	-2.2665381737560488e-05	-5.888298317069063e-05	-0.0007642694450367048	-0.0023041059999034724	-0.00048014258950731576	-0.009058698358586517	-0.0001362926990051779	-0.00018196309217651172	-4.9025042332851585e-05	-0.004835597851732273	-0.0015017626437233793	0.0005937206179972322	-0.00027353611711537155	9.947485817087909e-05
23416	PRAMEF1_PRAMEF33	PRAMEF1	PRAMEF33	65121	645382	0.0152123586489834	0.007887962920901307	-0.0030998806072431444	-0.0009834281339257723	-0.001311598741565062	0.0008473577254963207	7.230749838561224e-06	-0.00326282525249766	-0.0006652698792815712	-2.2665381737560488e-05	-5.888298317069063e-05	-0.0007642694450367048	-0.0023041059999034724	-0.00048014258950731576	-0.009058698358586517	-0.0001362926990051779	-0.00018196309217651172	-4.9025042332851585e-05	-0.004835597851732273	-0.0015017626437233793	0.0005937206179972322	-0.00027353611711537155	9.947485817087909e-05
23417	FOXD2_FOXD4L1	FOXD2	FOXD4L1	2306	200350	0.0152114393724804	-0.0047860207916585636	-0.002883764788818027	-0.0010160783332771638	-0.0009172339255740417	-0.0003452089659118137	2.8747091585487852e-05	-0.002604605703690854	-0.000407052031441399	2.906711284584086e-05	-2.930042096826454e-05	-0.0004207379413030252	-0.0015967066297631193	-0.00014514210795699945	-0.004309888417440684	-6.935641400964894e-05	-0.000157741798909989	-0.00016074836312446162	-0.0022857153268867965	-0.0005534218067447657	0.0031156385075461076	-0.0002027272080947111	0.00016288104095718464
23418	SMIM10L1_SMIM10L2B	SMIM10L1	SMIM10L2B	100129361	644596	0.015211242914443	0.009011611930348709	-0.0030473621416062064	-0.0009678664600027602	-0.000126081445788292	-0.0003454198619495225	5.301328710555945e-06	-0.0031055138345511546	-0.0006481262714849872	-2.2665381737560488e-05	-5.81861477987583e-05	-0.0007603312774059052	-0.0022604416965176866	-0.0005619965135762446	-0.008941332862186855	-0.0001915753536461505	-0.0001842281470924184	-4.987038936188512e-05	-0.005163187457650001	-0.0015206375764577078	-0.00035032343196215825	-0.00022360946948384096	-4.34712194762266e-05
23419	SCN10A_SCN7A	SCN10A	SCN7A	6336	6332	0.0152104510624086	-0.003918035908447701	-0.0029218305669655035	0.0017812783072292024	-0.0008718536066402116	-0.0002881388684660566	7.02139391813985e-06	-0.002648979441850444	-0.00042030899224218115	1.9863560188495715e-05	-3.345309563053048e-05	-0.000625931138805284	-0.0018607223414545046	-0.00016045783560605383	-0.0049469033151259174	-7.023637402707175e-05	-0.00014947381759906536	-3.433990834514724e-05	-0.004520716262462795	-0.0006734798726197543	0.0030542687788623576	-0.0002302340003930607	-4.344222622847165e-05
23420	ZNF254_ZNF681	ZNF254	ZNF681	9534	148213	0.0152103446237649	0.011302727476424542	-0.003172216765020841	-0.0009906481249912225	-0.001391772355013007	0.0005029861487716598	5.301328710555945e-06	-0.0031926942488980266	-0.0007439724046933853	-2.2665381737560488e-05	-9.923656263361927e-05	-0.0008091091721734685	-0.002510764432990139	-0.0006413486309772151	-0.010167122906083395	-0.0003066892132739608	-0.00019439420075566372	-8.242568595707234e-05	-0.004864106865399346	-0.001340212678984838	-0.0006633884262179821	-0.000273933727632054	9.947485817087909e-05
23421	ACSM2A_ACSM4	ACSM2A	ACSM4	123876	341392	0.0152093380357683	0.0027362141775387062	-0.002996160108720578	-0.0010451827183992081	-0.0011151023831536984	0.0007048798070342857	5.301328710555945e-06	-0.00330344205356477	-0.0005577992271972941	5.689318031833245e-05	0.00025633229268608794	-0.0007688479661590458	-0.0023258120771896115	-0.00021651211124318044	-0.0068404913134311515	-0.00010267198776731474	-0.00016387271412674363	-1.936802189485552e-05	-0.004563897533390227	-0.0010666347696476647	0.0018851129684283152	-0.0002257320771160801	0.00010957474893328298
23422	ACSM2B_ACSM4	ACSM2B	ACSM4	348158	341392	0.0152093380357683	0.0027382278742710364	-0.0030014723619861397	-0.0010451827183992081	-0.0011184008275910132	0.0007048798070342857	5.301328710555945e-06	-0.00330344205356477	-0.0005577992271972941	5.689318031833245e-05	0.00025633229268608794	-0.0007688479661590458	-0.0023258120771896115	-0.00021651211124318044	-0.006815716330768655	-0.00010267198776731474	-0.00016387271412674363	-1.936802189485552e-05	-0.004506541886760236	-0.0010666347696476647	0.0018095793401063727	-0.0002257320771160801	0.00010957474893328298
23423	CA1_CA5A	CA1	CA5A	759	763	0.0152088963044068	-0.003533331403443087	-0.002940098156383723	0.0017773585893106837	-0.0009046971719449555	-0.00028435205849640296	7.02139391813985e-06	-0.002799789925675005	-0.0004406208257576924	1.9863560188495715e-05	-3.345309563053048e-05	-0.0005565911810651152	-0.0019724036091902527	-0.00016045783560605383	-0.0050129348076052675	-7.023637402707175e-05	-0.00014849821634633042	-3.507772854758665e-05	-0.004666875761297789	-0.0006734798726197543	0.003107617155999502	-0.00022966846879042676	-6.954497703124897e-06
23424	CPNE6_CPNE9	CPNE6	CPNE9	9362	151835	0.0152082763984676	-0.00390076833685285	-0.003422611742191202	-0.001013162665855599	-0.0008490235770585998	-0.00028204434952682075	7.02139391813985e-06	-0.002814875125270053	-0.0003549029707398358	2.906711284584086e-05	-2.8515114123621934e-05	-0.00047121343986948833	-0.0016146025946817558	-0.00017957201586935782	-0.004295143818604329	-7.061051230742263e-05	-0.00018418322349882026	1.9050125068105648e-05	-0.004768889999203614	0.005541190117781725	-0.0007466185554638985	-0.0002055266289358911	4.765572378682417e-05
23425	AGAP1_AGAP5	AGAP1	AGAP5	116987	729092	0.0152080138817809	-0.001318207348504929	-0.002928536439218416	0.0017808548399146696	-0.0010719178190107996	-0.00023985808187224593	-1.4398150133102393e-05	-0.0029828246821563802	-0.00042473786287689283	2.4301924595757287e-05	-4.6853196611692266e-05	-0.0005809568326881319	-0.0019353052820029065	-0.0002010037401606705	-0.005501058008928027	-8.169560548965418e-05	-0.00016070097838323763	0.00024013907742484624	-0.004446520493278141	-0.0006991133480542596	0.0012103368530044154	-0.00020478861839007923	2.43010794806725e-05
23426	CPA6_CPB1	CPA6	CPB1	57094	1360	0.0152073095470993	-0.0039452943208751635	-0.002889879427679046	0.0019002714253187494	-0.00079726822581651	-0.00014452442599070038	7.02139391813985e-06	-0.0026187571182371906	-0.00041268174811266765	5.0008882154600785e-05	-3.345309563053048e-05	2.2661030182315067e-06	-0.002021466539385529	-0.00017058825052595821	-0.004889496455094466	-7.149047232484545e-05	-0.00016027246913080588	4.677234864146056e-06	-0.004548159362592645	-0.0006673807130839658	0.0019583558451933126	-0.0002122787091321723	0.00010114340112416855
23427	CRYBA1_CRYBB3	CRYBA1	CRYBB3	1411	1417	0.015207307143436	-0.0038405832302663917	-0.0029618882876655804	0.0018673062120261516	-0.0008607923321551164	0.0004888242637789362	7.02139391813985e-06	-0.0028302343170937116	-0.0004373913556083797	1.9863560188495715e-05	-3.345309563053048e-05	-0.0006443466557570313	-0.002100202861552806	-0.0001678814901604527	-0.0053583321606406	-7.149047232484545e-05	0.0006118504154954753	-5.4161040454677076e-05	-0.004483649917363323	-0.0007078317923434293	0.0018918741761091535	-0.000204501856468642	0.00031075139228505894
23428	LSAMP_OPCML	LSAMP	OPCML	4045	4978	0.0152064696470186	0.00035466819106978536	-0.0032788268778982566	0.001826347057150925	-0.0009709214625857456	0.000342001703703752	7.02139391813985e-06	-0.003185874097407483	-0.0005508269699476018	7.72887905944596e-06	-4.537105439511733e-05	-0.0006494465222762065	-0.0022032359274562173	-0.0002127379401176318	-0.005960429548263161	-9.113124206563755e-05	-0.00017810258070177063	2.4000910284267134e-05	-0.0048090247352418234	0.0009226510660281652	-0.0007700048930627491	-0.00021178068738904012	7.320838949248246e-05
23429	CHAT_CPT1A	CHAT	CPT1A	1103	1374	0.015206312821827	-0.00491058114637185	-0.0029950344789518467	-0.0010530613713111221	-0.000508940782703123	1.2447311967190685e-05	-1.4398150133102393e-05	-0.0025928739374857027	-0.0003412815392357132	4.376566082945607e-05	-2.8603585596332216e-05	-2.9585603514766024e-05	-0.0015731151940132438	-0.00014514210795699945	-0.004140432158232223	-6.935641400964894e-05	-0.0001702346489311996	0.00026073302980073786	-0.004142206154780205	-0.0006335405481239164	0.0036750455697880774	-0.00020433439731480814	4.868729872218359e-07
23430	GOLGA8A_GOLGA8R	GOLGA8A	GOLGA8R	23015	101059918	0.0152060571860716	0.009410093838184242	-0.003172345792862483	-0.0009832643139459686	-0.0013086032262891025	0.0008717210161313185	5.301328710555945e-06	-0.0031876022252417674	-0.0007131603774918484	-2.2665381737560488e-05	-5.888298317069063e-05	-0.0007751195387265484	-0.0024341431710579032	-0.0005865882976221683	-0.008861564715058633	-0.0003066892132739608	-0.00018049724022928647	-6.435882235632425e-05	-0.0048999986119797395	-0.0013726015656717724	-0.0007198184836887198	-0.00026354715652127423	6.383552485117129e-05
23431	KCNH2_KCNH6	KCNH2	KCNH6	3757	81033	0.015205727502579	0.00023430734172144783	-0.0034938973904897214	0.00187932929669341	-0.001036783787678104	-0.0003115990550087962	7.02139391813985e-06	-0.003102970702696048	-0.0005649964058156467	7.72887905944596e-06	-4.6853196611692266e-05	-0.0002026189393143496	-0.0021333264002967884	0.00041524664384254246	-0.004604277967955477	-8.992123570334604e-05	-0.0001858340648383795	2.016889494144454e-05	-0.00464355693443056	-0.0009196999324289862	-0.00057894711762055	-0.00018310379848303961	-2.6244613346036288e-05
23432	OPRM1_SSTR1	OPRM1	SSTR1	4988	6751	0.0152044978771836	-0.005016063825663962	-0.0028742036034754095	0.0018501252408849376	-0.0008740230061196647	-0.00032091038085966676	7.02139391813985e-06	-0.0026717968114949903	-0.00045514033465721403	1.9863560188495715e-05	-3.345309563053048e-05	-0.0006423982645322918	-0.001995643760026196	0.0002810060832807656	-0.004016817896146028	-7.028046596255393e-05	-0.0001678434084251223	0.00017541678302676565	-0.004085929898080175	-0.0006689836979820582	0.0018907300541173631	-0.00020123538879475607	0.00030850200449757136
23433	MAP3K21_MAP3K9	MAP3K21	MAP3K9	84451	4293	0.0152038139832391	-0.0024442135561453192	-0.0034022675485066677	0.00203478429704734	-0.0010496921829503826	-0.00017227437930559576	-2.4010565218980888e-05	-0.002874409840064019	-0.0004090966512190067	2.4301924595757287e-05	-4.294240140949379e-05	-0.0005690564717001199	-0.0018803061164480786	-0.00017543277968336642	-0.0048735349008048445	-7.149047232484545e-05	-0.0001655146602705877	0.00015264176815857737	-0.004962140047443544	0.002003740955056071	-0.0007823991636036119	-0.00019338731783819245	0.0003139574981978403
23434	OR4S1_OR4S2	OR4S1	OR4S2	256148	219431	0.0151992769839898	0.004048790983530395	-0.0029894225147365262	-0.0010113605801220919	-0.0011339992208951328	0.0006071902288570922	5.301328710555945e-06	-0.003295681266159528	-0.0005762125733423133	-1.750048294546851e-05	-4.270052194942633e-05	-0.0007762872061461693	-0.0022085136226739177	-0.00024370396699335264	-0.007615063632390803	-0.00013653116649181235	-0.00016785330755295989	1.6747868241965748e-05	-0.004604526158522109	-0.0010862343718460446	0.0017864948422107695	-0.00024392901774982986	0.00011771474783635003
23435	ZNF101_ZNF440	ZNF101	ZNF440	94039	126070	0.0151987603647056	-0.005132476843025281	-0.0029655746845066093	-0.001063291814444786	-0.000963390745537748	-0.00027016174811005415	-7.251180190651021e-05	-0.0025922611559582973	-0.00038942546970871994	2.906711284584086e-05	-2.930042096826454e-05	-0.0004603791422298596	-0.0016972598871543816	-0.00015804840511117336	-0.00403616857641047	-6.982188094259381e-05	-0.0001788437639790139	-3.5092255977427394e-05	0.0019544147733521447	-0.0006527085709533843	-0.000756129537732984	-0.00019356184069958403	0.0001651304287446722
23436	ZKSCAN4_ZSCAN16	ZKSCAN4	ZSCAN16	387032	80345	0.015197596692664	-0.005352033557160636	-0.0029834206287164687	-0.0010568205991249927	-0.000963390745537748	-0.00026170890901332727	-7.251180190651021e-05	-0.0025847538526537054	-0.0004069793265729841	2.906711284584086e-05	-2.930042096826454e-05	-0.0004542390931227018	-0.001640858602264397	-0.0001567697962376278	-0.004185197965435044	0.0001787095625025712	-0.00018151421415909535	-4.523624634723186e-05	0.002073389363505064	-0.0006932128609394492	-0.0007514965214069832	-0.00019356184069958403	0.00016288104095718464
23437	OR4F5_OR4K14	OR4F5	OR4K14	79501	122740	0.0151973453454358	0.00096361153674777	-0.0030275624272942656	-0.001007551749470414	-0.001114077452287605	-0.00015512301007911564	7.02139391813985e-06	-0.0031236175038529806	-0.000511298009175954	1.693243171679111e-05	-4.270052194942633e-05	-0.0007292878623701355	-0.0020171115332843492	-0.00020460899259181614	-0.005994342194609188	-8.899718375044101e-05	-0.00015166995208983647	-5.1117919118319396e-05	-0.004669602571871722	-0.0009717052789497051	0.0033854625434158792	-0.00022802497100719155	0.00014615997826952318
23438	TRIM15_TRIM72	TRIM15	TRIM72	89870	493829	0.0151971004881457	-0.0050985169423926995	-0.003322594805013424	-0.0010762595402450726	-0.0009073061038692665	0.0003596769299047716	-1.4398150133102393e-05	-0.002660506862761191	-0.0003941433293534595	2.906711284584086e-05	-2.8515114123621934e-05	-0.000496566969407677	-0.0018113968356047257	-0.00014175170851794559	-0.004419781510610482	-6.935641400964894e-05	-0.00016250316479459075	8.117783755104952e-05	-0.004383572492949042	0.0011597997141831514	0.0038288629786075667	-0.00020496016421441395	0.00016408942793353452
23439	KCNA7_KCND1	KCNA7	KCND1	3743	3750	0.015196991995181	-0.004778290007870361	-0.003051782179097072	-0.0010374459053534436	-0.0008609807369095092	-0.0002809711024307835	-1.4398150133102393e-05	-0.0026045217450054708	-0.00036899408501094336	2.906711284584086e-05	-2.930042096826454e-05	-0.00037700427360217456	-0.002016525097435573	-0.00014514210795699945	-0.004148118322094404	-6.935641400964894e-05	-0.0001524281497296287	-0.000120060215861915	-0.004196751836179698	-0.0006331405101625493	0.005349769645369277	-0.00022586760621895712	0.00016267750787621042
23440	ZNF468_ZNF701	ZNF468	ZNF701	90333	55762	0.0151945593041122	0.011501936854741952	-0.003178189278106728	-0.0010335938628864812	-0.0014000033898491874	0.0005700525453961701	5.301328710555945e-06	-0.0031906408685213384	-0.0007428180829556842	-2.2665381737560488e-05	-9.923656263361927e-05	-0.0009332571833183837	-0.002506049972685608	-0.0006413486309772151	-0.010271900079200034	-0.0003066892132739608	-0.00021044279295312764	-8.242568595707234e-05	-0.005046002144865004	-0.001340212678984838	-0.00044305806763817975	-0.00032137049901809786	0.00012061635570556549
23441	DOCK3_DOCK5	DOCK3	DOCK5	1795	80005	0.0151934848788903	-0.005077063329747613	-0.0029595679852017663	-0.0010441035165738909	-8.868322693184638e-05	-0.00016408495084729445	-2.4010565218980888e-05	-0.0025415565712486906	-0.00034214787576787196	4.376566082945607e-05	-2.8603585596332216e-05	-2.893262479161356e-05	-0.0016454516329621142	-0.0001398776757485094	-0.004224967890626198	0.00017759461808414896	-0.00016785288091619805	0.00025401950188731054	-0.0043019550634550005	-0.0006060827635400363	0.003542091805071185	-0.00020047397218258574	-5.127190745432353e-06
23442	CLDN19_CLDN7	CLDN19	CLDN7	149461	1366	0.0151931976356892	-0.0016788423339607421	-0.0028790797451737227	0.0018102687568084012	-0.0010367523016742662	-0.00015477114641187747	7.02139391813985e-06	-0.002944773554201584	-0.0004189151102285482	2.4301924595757287e-05	-4.372770825413639e-05	-0.0006362883829251532	-0.0019367022858140744	-0.0001644212251835185	-0.005141380739155758	-7.149047232484545e-05	-0.00016070097838323763	3.591419289166434e-05	-0.004261353903977039	-0.0006456227386628509	0.0009167061577456318	-0.00020701998519902568	1.427122613989312e-05
23443	PURA_PURG	PURA	PURG	5813	29942	0.0151907612330201	-0.002324117474743869	-0.0030467848155624126	0.0019012033952242905	0.0003315789802385783	-0.00018711240372891772	7.02139391813985e-06	-0.002925698246170772	-0.0004413941692448271	2.4301924595757287e-05	-4.3030872882204064e-05	-3.883470406408109e-05	-0.0018998387834942793	-0.00017058825052595821	-0.004908926924309213	-7.149047232484545e-05	-0.0001684847530752685	0.0002505177778031241	-0.004522110989172819	-0.0006701578898760223	-0.0005752269921427201	-0.0001919933101287538	9.537221756705225e-05
23444	CPE_CPXM1	CPE	CPXM1	1363	56265	0.0151905017860844	-0.004905730541128811	-0.0029886181311842234	0.0017897612895706127	-0.0008206107404337385	-0.00027107515634210123	-2.4010565218980888e-05	-0.0025804563973377795	-0.00042264996355674875	1.9863560188495715e-05	-3.345309563053048e-05	-0.0005442614335888275	-0.002020832073049848	-0.00013701704843606356	-0.004280735838851021	-7.023637402707175e-05	-0.00015564064638821514	-6.043182632155647e-05	-0.004402177990095613	-0.000664197673959281	0.003038865071461855	-7.435735069806702e-05	3.1948115991817225e-05
23445	HPCAL1_KCNIP2	HPCAL1	KCNIP2	3241	30819	0.0151895967728391	-0.0056470767688730165	-0.003729565194442216	-0.0014738922356104433	-0.0009816451244587983	-0.000290892262304158	7.02139391813985e-06	-0.002566557872166715	-0.00036418242492673	4.376566082945607e-05	0.00012874957439753588	0.002058941825546029	-0.0017683333178792108	-0.0001592651079115486	-0.003946392643547359	-6.68456465447583e-05	-0.00017473919427962674	0.0002919392462040389	-0.004490099863159339	0.0014400024001848856	0.0019749659887167287	8.75856359522335e-05	4.955610807386297e-05
23446	SYT2_SYT5	SYT2	SYT5	127833	6861	0.0151891601472205	0.0007849597956466518	-0.003029186505294677	0.001804370771076868	-0.0011217502385730248	-0.00017124281911128637	7.02139391813985e-06	-0.0031264423750164286	-0.000561386433766297	7.72887905944596e-06	-4.6853196611692266e-05	-0.0007488757333123839	-0.002062199238596301	-0.00021060017132572913	-0.006106248611374722	-9.113124206563755e-05	-0.00016177156160496976	-5.682502610158311e-05	-0.004566587117134534	-0.0010029653985541246	0.0009155940960378756	-0.0002118425497339371	0.00017883683453874137
23447	DMRTC1B_DMRTC2	DMRTC1B	DMRTC2	728656	63946	0.0151875152153559	-0.004653738330566972	-0.003439792610117409	-0.001023566850928684	-0.0008984184544456644	0.003054686457955895	-1.4398150133102393e-05	-0.0026104884810949345	-0.00038859937451277116	2.906711284584086e-05	-2.8603585596332216e-05	-0.0005373600408575057	-0.0017693151252838118	-0.00014514210795699945	-0.004529401141411171	-6.935641400964894e-05	-0.00018050032047134068	-6.047491637339499e-05	-0.004736610402042246	-0.0006331405101625493	0.0031191337988785996	-0.00022586760621895712	0.00016284567273892672
23448	MYLK2_MYLK4	MYLK2	MYLK4	85366	340156	0.0151867780750207	-0.004784910179185645	-0.002976224516878039	0.0017547511382993426	-0.0008168749247651822	-0.00027182319158461674	7.02139391813985e-06	-0.0025932100235233034	-0.0004389973746811593	1.9863560188495715e-05	-3.345309563053048e-05	-0.000625931138805284	-0.0020041620350329434	-0.00014100287177100796	-0.004286815293768965	-7.023637402707175e-05	-0.00015564064638821514	-8.604618658244784e-05	-0.004429062094965867	-0.0006424396995381662	0.0032495908214453394	-0.0002084841728063306	-4.569161401595919e-05
23449	PRAMEF12_PRAMEF15	PRAMEF12	PRAMEF15	390999	653619	0.0151857974891335	0.009069980939755995	-0.0031132160034065283	-0.0009834281339257723	-0.0013059226085039735	0.0006175433069266353	7.230749838561224e-06	-0.0031362629766378044	-0.0006729242290366042	-2.2665381737560488e-05	-5.888298317069063e-05	-0.000814765111089947	-0.002406437751604842	-0.0005632755765456834	-0.00917803240401735	-0.00024762223289744967	-0.00018660991510741995	-7.737643878026264e-05	-0.004891041537097074	-0.0015380215967643605	8.417239642859673e-05	-0.0002626764767839085	9.947485817087909e-05
23450	GSG1L_GSG1L2	GSG1L	GSG1L2	146395	644070	0.0151848427191111	-0.00446228891072044	-0.0028356429114316374	0.0018852963674083733	0.0004163679125352815	-0.00033060316793996305	-1.4398150133102393e-05	-0.002652830293261079	-0.000446648630864495	1.9863560188495715e-05	-3.2756260258598157e-05	-0.0007211328482900558	-0.0019034352873295898	-0.00015630636877168413	-0.004868364877504664	-7.149047232484545e-05	-0.00016546164041012073	5.978030995025259e-06	-0.004444327313682882	-0.0006690629942352449	0.0017828305385794688	-0.00022761900363630678	0.0003103188450789668
23451	TMC6_TMC7	TMC6	TMC7	11322	79905	0.0151845701853921	-0.003075692903244045	-0.002801930668645099	0.0017501658270833477	-0.0007755956461779105	-3.32459882756755e-05	7.02139391813985e-06	-0.002680750883906588	-0.0004222053669467847	1.9863560188495715e-05	-3.345309563053048e-05	-0.0005499480606031685	-0.0018753396277116014	-0.00015113328669091237	-0.004053617412545146	-7.149047232484545e-05	-0.00017476623870641325	0.00010636979117163854	-0.004278695895412915	-0.0006702968334950695	0.000427650707525038	-0.0002206622837050744	-2.4233025592888116e-05
23452	ITIH3_ITIH6	ITIH3	ITIH6	3699	347365	0.0151819199959114	-0.004891126693510371	-0.0029779970156507147	0.0017831770384571248	-0.0005069425027183356	-0.0002745345914231226	7.02139391813985e-06	-0.002612041755324351	-0.0004221925455383666	1.9863560188495715e-05	-3.2756260258598157e-05	-0.000625931138805284	-0.002002605141961507	-0.00014100287177100796	-0.004239263551523653	-7.023637402707175e-05	-0.00015564064638821514	-4.060489480128285e-05	-0.004475328580518272	-0.0006726437712386453	0.0029997229479474144	-0.0002295083435309151	-2.40648607301718e-05
23453	HAS1_HAS3	HAS1	HAS3	3036	3038	0.0151811757205673	-0.0002922582561077878	-0.0029501611262712233	-0.001025931474159367	0.00028869988085719535	-0.00019358297270256607	-1.4398150133102393e-05	-0.0031844128887112146	-0.0005004400800138106	1.693243171679111e-05	-4.2003686577494e-05	-0.0006843615550755368	-0.0018551074076737118	0.0004239034335003417	-0.005699831586648845	-7.960563910993984e-05	-0.00016149094611174207	-1.0803758685102818e-05	-0.004684139206891655	-0.0008478341284638162	0.0019785508885864825	-0.00021448828130610665	0.00014738363542938785
23454	TRIM35_TRIM69	TRIM35	TRIM69	23087	140691	0.0151803518282651	-0.005173990641523678	-0.00319079079026028	-0.0010071990909988032	-0.0009052689402390635	0.0006092785555182374	-1.4398150133102393e-05	-0.00266701667926352	-0.0003949461122553526	2.906711284584086e-05	-2.8515114123621934e-05	-0.00048740942454980683	-0.001903783360928462	-0.0001326339904236298	-0.004292501132194713	-6.935641400964894e-05	-0.00016250316479459075	0.0001347373712752291	-0.004216226501551729	0.0009564669113524458	0.0034669968154678456	-0.00010018314947314584	-3.60288765915012e-05
23455	NSD1_NSD3	NSD1	NSD3	64324	54904	0.0151803362204518	-0.005388107622932136	-0.003208182215155244	0.0017323745754458967	-1.5831007981372902e-05	0.0003314205699209995	2.8747091585487852e-05	-0.002604786690670575	-0.0004101402599199197	5.0008882154600785e-05	-3.1970953413955546e-05	-0.0005481837696917414	-0.0018948721176878659	-0.00015071338363983062	-0.004188569139283936	4.771033588298071e-06	-0.00021577769141456908	0.00025609994249477014	-0.003113508761457656	0.0007106919480859212	-0.0007659165316916614	-0.00011926556492003843	-4.450870808375302e-05
23456	ZNF708_ZNF728	ZNF708	ZNF728	7562	388523	0.0151801902658268	0.011216055791034955	-0.0031005303923394983	-0.0009843445918725278	-0.00137432262404858	-0.00029835680928438164	-2.0705409739619457e-05	-0.00315266440853124	-0.0007215790654294343	-2.2665381737560488e-05	-9.923656263361927e-05	-0.0008024552673298515	-0.002406753306714038	-0.0006385272231117642	-0.009707497186213157	-0.0003066892132739608	-0.00019439420075566372	-5.828473145948965e-05	-0.004886858657667364	-0.0013220292713437946	-0.0005335429875760156	-0.0002704596874375757	9.947485817087909e-05
23457	CEACAM6_PSG11	CEACAM6	PSG11	4680	5680	0.0151793796118059	0.00037985295228902923	-0.0030419042927362417	-0.001002558757744751	-0.001106801192084736	0.0003508352206316847	7.02139391813985e-06	-0.0031148001982626385	-0.0005236585256351667	1.693243171679111e-05	-4.270052194942633e-05	-0.0006536400267308034	-0.002041533428709068	-0.00020460899259181614	-0.005932213545387125	-8.899718375044101e-05	-0.00015166995208983647	-0.00018353799098092045	-0.004589719003201631	-0.0008881162961307946	0.003427648769561823	-0.00020515404433568604	2.1462008894174666e-06
23458	ANGPTL4_FCN3	ANGPTL4	FCN3	51129	8547	0.0151773948764075	-0.0082696099758798	-0.003587305579999363	-0.0010712429111519623	-0.0008508840687998189	-0.0004374929677671836	7.02139391813985e-06	-0.002892583572267818	-0.00040839676036349173	1.744334745530534e-05	-3.705988954095219e-05	-0.0004929338041673935	-0.0020022987136500605	0.00030762504242341933	0.005095024710970046	-6.800999527982327e-05	-0.00024462422215836227	0.0001889996053040392	-0.004046559629502632	-0.0005937001916006279	-0.0005322580531379861	0.00043818059245734185	-0.00010849607597359811
23459	THBS2_THBS3	THBS2	THBS3	7058	7059	0.0151766817588048	-0.00835120716392274	-0.003585815969594983	-0.0011290669422987347	-0.0005104623495497207	-0.0005840690656070933	-1.4398150133102393e-05	-0.0029078579311308033	-0.000389934554705105	1.744334745530534e-05	-4.149170760609187e-05	-0.0005413975722306716	-0.001832011356888931	0.0003200945948240731	0.005201730187963057	-6.800999527982327e-05	-0.00024625690191491605	0.0003610784763370605	-0.003959879721408484	-0.000577476035260232	-0.0008188171683503228	0.00018543493602998884	-0.00011750379304307498
23460	LILRA1_LILRA6	LILRA1	LILRA6	11024	79168	0.015175417939751	0.011307041458885525	-0.003143162828386899	-0.0009678591695148707	-0.0014000033898491874	0.0005682676520418264	-1.1092994653740963e-05	-0.003207759669433328	-0.0007501427179124961	-2.2665381737560488e-05	-9.923656263361927e-05	-0.0007997874992927884	-0.0025718231093397634	-0.0006413486309772151	-0.010075329751303189	-0.0003066892132739608	-0.00017782679004920503	-8.242568595707234e-05	-0.004861825876336364	-0.001340212678984838	-0.0006651559448055528	-0.0002731122270756154	-6.898764477915296e-05
23461	ZNF257_ZNF66	ZNF257	ZNF66	113835	7617	0.015175417939751	0.01126678481604912	-0.003154064371750982	-0.0009754072409559091	-0.0014000033898491874	0.0005682676520418264	-2.0705409739619457e-05	-0.00320162326466554	-0.0007446789487070687	-2.2665381737560488e-05	-9.923656263361927e-05	-0.0008091091721734685	-0.002716916342706854	-0.0006413486309772151	-0.010016195383055933	-0.0003066892132739608	-0.00018049724022928647	-8.242568595707234e-05	-0.004843322186751676	-0.001340212678984838	-0.000697452650405485	-0.0002731122270756154	9.947485817087909e-05
23462	DEFA1_DEFA6	DEFA1	DEFA6	1667	1671	0.0151753558244625	-0.0025290504869483004	-0.0029162853732457882	-0.0009944456800813756	-0.0006515876187686144	-0.00015056842356656367	7.02139391813985e-06	-0.0029631620957433218	-0.0003928514263564353	3.3505477253102433e-05	-3.8878198219938127e-05	-0.0005405453035596692	-0.0016990132926867137	-0.00016712836456824723	-0.004912498221206463	-6.935641400964894e-05	-0.00015059936886810434	0.0002209580109955746	-0.004497973721750019	-0.000538375754166909	0.0035388251798139088	-0.0001993759382204053	2.0184849328134547e-05
23463	ECE2_KEL	ECE2	KEL	9718	3792	0.0151752777967095	-0.0051533787157931	-0.003005365954469875	0.0019244199620823406	-0.0007385823967154717	-0.0002714240072984381	7.02139391813985e-06	-0.002654862817212211	-0.00041651330942115247	1.9863560188495715e-05	-3.1970953413955546e-05	-0.0006316291403510725	-0.001910364904599316	-0.0001504496476173641	-0.004351552047294929	-7.149047232484545e-05	-0.00017260477430972403	-4.0712504052573246e-05	-0.004552973629405601	0.0006034397336940868	0.001906253909374632	-0.0002084841728063306	0.0003100820894176118
23464	DUSP14_DUSP3	DUSP14	DUSP3	11072	1845	0.0151751530841642	-0.0053950390972618105	-0.0032524914407930294	-0.00101722200557253	-0.0008735523997665509	-0.00013472938191830223	7.02139391813985e-06	-0.00266808219602049	-0.00037468576150318335	2.906711284584086e-05	-2.8515114123621934e-05	-0.0003993890214871891	-0.0017151201322696504	-0.00013406214191558977	-0.0042010031421911564	0.00017759461808414896	0.0006200191705693598	9.839996547298894e-05	-0.004256242889018704	0.00093085418136949	0.003045116396268845	-7.408953131564953e-05	2.4747905672756634e-05
23465	PRAMEF10_PRAMEF14	PRAMEF10	PRAMEF14	343071	729528	0.0151748073751002	0.007465001839797219	-0.00311230199044195	-0.0009917558312111726	-0.0012938064099822608	0.0008562914838281252	7.230749838561224e-06	-0.0032594462620784623	-0.0006621345079568766	-2.2665381737560488e-05	-4.8475834652371055e-05	-0.0007628673133063114	-0.0021901265602174017	-0.00048014258950731576	-0.008847606229486653	-0.00013653116649181235	-0.00017942296076515907	7.562792787463763e-06	-0.004689166042417739	-0.0011849771192038484	9.861241185816586e-05	-0.0002626764767839085	9.765417811133209e-05
23466	FURIN_PCSK6	FURIN	PCSK6	5045	5046	0.0151746898554893	-0.004366197810016361	-0.0034984998780948715	-0.0010337363679745499	-0.000773514949423351	-0.00033913195526536546	-2.4010565218980888e-05	-0.0026608422455550516	-0.00035176496439006126	4.376566082945607e-05	-2.8603585596332216e-05	-2.026285000936957e-05	-0.001736051491480331	0.0003336105544670442	-0.0033552220269349982	-6.814640764735742e-05	-0.00016406782014204984	-6.121056270816996e-05	-0.004331612306201416	-0.0006327098472630364	0.0037070125509763518	-0.00020633641372009355	-2.43334582619754e-05
23467	CELF1_CELF3	CELF1	CELF3	10658	11189	0.0151738753664813	-0.00379567318930797	-0.003053011573465955	-0.0010417153890738737	-0.0005574300815451828	-0.0002581209402385346	7.02139391813985e-06	-0.0028179523253914368	-0.0003679148182966634	2.906711284584086e-05	-2.8603585596332216e-05	-2.2989028509337895e-05	-0.0016819175627326083	-0.00015933263958355526	-0.004789857547532715	0.00017759461808414896	-0.0001630922188893149	0.0002727796708479557	-0.004408612476207771	-0.0006386704870308098	0.00379866139485528	-9.494764784951614e-05	2.036092061410767e-06
23468	MMP3_MMP8	MMP3	MMP8	4314	4317	0.0151734089166301	-0.0016307537806628928	-0.0031100426924215497	-0.0010138074967203496	-0.00107200510641676	0.0004905814303424478	7.02139391813985e-06	-0.0029942465238537567	-0.00041097726574541946	3.3505477253102433e-05	-3.9575033591870455e-05	-0.0005047926974327413	-0.0019480031224793266	-0.00019005938887297556	-0.005549889795980727	-7.635210704977261e-05	-0.00015059936886810434	-8.437187166718033e-05	-0.004564588005574348	-0.0003636589541237788	0.003796782005228335	-0.00022129134836477798	3.976574594306413e-06
23469	SPIN2A_SPIN4	SPIN2A	SPIN4	54466	139886	0.0151722771916349	0.009329375255468534	-0.003082395246877403	-0.0009858432833415012	-0.00020797429685589128	-3.713229542746442e-05	5.301328710555945e-06	-0.0031156725829889456	-0.00068262255223923	-2.2665381737560488e-05	-5.81861477987583e-05	-0.0008124885258289919	-0.00229821115007319	-0.0005837668897567174	-0.009091814908230187	-0.0003066892132739608	-0.0001781154722142849	-6.032925083611405e-05	-0.005233169482241052	-0.0013939644603760501	-0.0006425279409789683	-0.00023442921755278685	9.904231096478694e-05
23470	TRIM26_TRIM50	TRIM26	TRIM50	7726	135892	0.0151708623693518	-0.004714753346695156	-0.0029654942606299993	-0.0010012777160237523	-0.0008710643062520784	-0.0001357625947155325	-2.4010565218980888e-05	-0.002700078779018158	-0.0003825128469032614	2.906711284584086e-05	-2.8515114123621934e-05	-0.0004786570874364263	-0.0015775907210810887	-0.00013804796525053423	-0.0040785675240652885	5.9870013940368914e-05	-0.00016250316479459075	0.0001499490403632688	-0.004287534810441313	0.0007871784763218794	0.00310729777542485	-0.00020207863837624592	1.939279636152399e-05
23471	GPR3_LPAR3	GPR3	LPAR3	2827	23566	0.0151703858122456	-0.004757347218452282	-0.0027927834126683176	0.0018865827097413526	-0.0008538870669656346	-0.00013031440287858127	7.02139391813985e-06	-0.0026232495739806918	-0.0004409955998143786	1.9863560188495715e-05	-3.345309563053048e-05	-0.0006375253716620437	-0.0018697932671083851	-0.00015113328669091237	-0.004363391748317485	-7.149047232484545e-05	-0.0001678434084251223	0.0001885775191590568	-0.004216121987088872	-0.0006702968334950695	0.0019840454875684056	-0.00021113671244437032	0.00030850200449757136
23472	ENC1_KLHL23	ENC1	KLHL23	8507	151230	0.0151702441095517	-0.005121702783745278	-0.0030547855395423045	-0.000998745437430945	-0.0008983220130538977	-0.0001610588142727419	2.8747091585487852e-05	-0.0026551693249066547	-0.0004002354698228746	2.906711284584086e-05	-2.8515114123621934e-05	-0.0004814939024671749	-0.0017317908832817476	-0.0001506030604684111	-0.0039096500585214106	-7.061051230742263e-05	-0.00017470592683149796	-0.000158902780563973	-0.002447027778231762	0.0009586862207917135	0.002046241338261233	-0.00020066696775265233	-1.5067881728312477e-05
23473	H2BC8_H2BW1	H2BC8	H2BW1	8339	158983	0.0151698175673369	-0.004923791505155116	-0.003144932214944667	-0.0011015294350696417	-0.0008971236651550761	-0.00027954004590606757	7.02139391813985e-06	-0.0024435493648801362	-0.0003490739402347649	4.376566082945607e-05	0.00013575189376226578	-1.2158507044253675e-05	-0.0016738558151709224	-0.0001385097997771608	-0.004389911927301275	-6.935641400964894e-05	-0.00015633768840482237	0.0005022353302129493	-0.0039077288597749735	-0.0006293909123580364	0.003849291940826259	-0.00020400114298999982	0.00018598599084424566
23474	ZNF490_ZNF625	ZNF490	ZNF625	57474	90589	0.0151645000417064	-0.004526920327213429	-0.0029989368456408622	-0.00103103894515271	-0.0009507273323819149	-0.0002668982689438466	-7.251180190651021e-05	-0.0026126060756403563	-0.0004128333179808486	2.906711284584086e-05	-2.930042096826454e-05	-0.00047256598917867705	-0.0015131027314614328	-0.00015861400116470682	-0.004603751543696951	-6.982188094259381e-05	-0.0001788437639790139	-2.607374346918917e-05	0.001723322786182693	-0.0006506176231942337	-0.000756129537732984	-0.0001882827305384243	0.0001651304287446722
23475	MAGEA2_MAGEA9B	MAGEA2	MAGEA9B	4101	728269	0.0151642427209248	0.005443369916286886	-0.003077419145508395	-0.001003003287620031	-0.0012166824185236684	0.0009143513258183368	-1.1092994653740963e-05	-0.0033865220912791035	-0.0005698153479131009	-2.2665381737560488e-05	-4.270052194942633e-05	-0.000728196421980523	-0.0022663225057990926	-0.0003495793700970011	-0.00775875898891742	-0.00013653116649181235	-0.00017477613783425084	-3.352794456620116e-05	-0.00451353342001267	-0.001188732018523828	0.0006330761685594407	-0.00021873758562768007	0.00010548546417556516
23476	CEACAM4_PSG11	CEACAM4	PSG11	1089	5680	0.0151625214744609	-0.004772651654378714	-0.0030413341891120573	-0.000988830685260156	-0.000848000357027457	-0.0002809711024307835	3.925594359199794e-06	-0.0026243055269257404	-0.00038859937451277116	2.906711284584086e-05	-2.930042096826454e-05	-0.0004367914227737305	-0.0018503655327312214	-0.00014514210795699945	-0.004173029891766556	-6.935641400964894e-05	-0.0001524281497296287	-0.000120060215861915	-0.004210782236029835	-0.0006331405101625493	0.005349769645369277	-0.00022586760621895712	4.159924623426781e-06
23477	CYP4A22_CYP4F3	CYP4A22	CYP4F3	284541	4051	0.0151618795442258	-0.0033869049679580315	-0.002940753745639749	0.0018932867144888586	-0.0009471686175357217	0.0008608792027539939	7.02139391813985e-06	-0.00294431924636623	-0.0004374896249976364	1.9863560188495715e-05	-3.345309563053048e-05	-0.0005671773299219679	-0.0020381206183552685	-0.0001678814901604527	-0.0054804399145204005	-7.149047232484545e-05	-0.00016070097838323763	-8.509113501634513e-06	-0.0045541897453792585	-0.0006747698463708358	0.001947416315089946	-0.0002323210084284665	0.0003125455781405162
23478	TSSK1B_TSSK3	TSSK1B	TSSK3	83942	81629	0.0151607889573527	-0.004514720970869894	-0.002819684675082475	0.0017397114059860366	-5.3057060709160284e-05	-0.000286758713218474	7.02139391813985e-06	-0.00260630461335762	-0.00041727578912952615	5.0008882154600785e-05	-3.2756260258598157e-05	-0.0006294878040710313	-0.0017617103606022216	-0.00015113328669091237	-0.00481855382846603	-7.149047232484545e-05	-0.00016546164041012073	0.00030856126764143517	-0.004381969755708395	-0.0006464221259972415	0.001829511599059377	-0.00020586917604957668	2.207434641912314e-05
23479	ZNF430_ZNF680	ZNF430	ZNF680	80264	340252	0.0151578368768013	0.010692470970648443	-0.0030999031704831144	-0.0009897720160302543	-0.0013238892906296236	-0.00018263796981442626	-2.0705409739619457e-05	-0.0031014580956055726	-0.0007250343646274781	-2.2665381737560488e-05	-9.923656263361927e-05	-0.0008024552673298515	-0.0024060859083412677	-0.0006385272231117642	-0.009353215603727172	-0.0003066892132739608	-0.00019439420075566372	-6.020742980015572e-05	-0.004888310083589653	-0.0013639304529359378	-0.0005464131632000227	-0.0002751347397714261	9.947485817087909e-05
23480	CYP11B1_CYP27C1	CYP11B1	CYP27C1	1584	339761	0.015156951777301	-0.004792280221082676	-0.0029691230416189506	0.0017517906726159508	-0.0008854229562796522	-0.00027182319158461674	7.02139391813985e-06	-0.0025986969950502156	-0.0004392413080801833	1.9863560188495715e-05	-3.345309563053048e-05	-0.0006141130785563475	-0.0021018473318982402	-0.00014100287177100796	-0.00430725063156342	-7.023637402707175e-05	-0.00015564064638821514	-3.113275378735906e-05	-0.004399714336355747	-0.0006677935447125542	0.003297211150854361	-0.0002241308088079786	1.7411591798647752e-05
23481	GJA3_GJA4	GJA3	GJA4	2700	2701	0.015156951777301	-0.004235480499462716	-0.0029718466709174997	0.0017560399066823382	-0.0008735661079159341	-0.00027701255151513606	7.02139391813985e-06	-0.002606482069043377	-0.0004408825865514012	1.9863560188495715e-05	-3.345309563053048e-05	-0.000625931138805284	-0.0020940906393328023	-0.00014617595385177972	-0.004747251185836078	-7.023637402707175e-05	-0.00015564064638821514	-3.433990834514724e-05	-0.004503960364279571	-0.0006734798726197543	0.003297211150854361	-0.0002241308088079786	2.4219643867774e-05
23482	CHST4_CHST7	CHST4	CHST7	10164	56548	0.0151541087997444	-0.00480182010185461	-0.002946944935714145	0.001750831420380824	-0.00076642184521845	-0.00033123604747450176	7.02139391813985e-06	-0.002600218212024525	-0.0004389973746811593	1.9863560188495715e-05	-3.2756260258598157e-05	-0.000625931138805284	-0.002071077957700258	-0.00014100287177100796	-0.004314674990910579	-7.023637402707175e-05	-0.00015564064638821514	-3.065552892824275e-05	-0.00444073132949196	-0.0006702968334950695	0.003298462242285603	-0.0002302340003930607	-1.9749963012091332e-05
23483	NPIPA5_NPIPB11	NPIPA5	NPIPB11	100288332	728888	0.0151540191815044	-0.003972256558603174	-0.003451406569500927	-0.0009831980237262465	-0.0009877524511768022	0.005396486028741877	7.02139391813985e-06	-0.002677867797832457	-0.0003654307321252185	2.906711284584086e-05	-2.930042096826454e-05	-0.0004848055694429981	-0.0018442412915669864	-0.00015399391400335822	-0.003929322017043685	0.0001837639726135196	-0.00020427273572044702	2.1362421151995395e-05	-0.004611348327482281	-0.0006342354058033266	-0.00070675351085379	-0.00020929288513189391	-4.760131905311191e-06
23484	OR4D1_OR4D6	OR4D1	OR4D6	26689	219983	0.0151525045696019	0.004042997695969733	-0.0029813589155442597	-0.0010113605801220919	-0.0012139018941195005	0.0006231272713748253	5.301328710555945e-06	-0.0032927820602471135	-0.0005775929475900514	-1.750048294546851e-05	-4.270052194942633e-05	-0.0007762872061461693	-0.0022796157540750533	-0.00024370396699335264	-0.007570599266619328	-0.00013653116649181235	-0.00016785330755295989	1.7612239163574917e-05	-0.004624239346597893	-0.0010862343718460446	0.00184538549801711	-0.00024392901774982986	0.00011771474783635003
23485	IFNA4_IFNW1	IFNA4	IFNW1	3441	3467	0.0151486850618235	0.00116759300285565	-0.002996416563419349	-0.0010175863742056311	-0.001142744238956007	0.00013520738152011502	5.301328710555945e-06	-0.003276892745323473	-0.0005266292143706575	1.693243171679111e-05	-4.270052194942633e-05	-0.0008024381764752504	-0.0019919809334421144	0.0004017974843055941	-0.006168969886997375	-8.904127568592322e-05	-0.00016387271412674363	-5.790217537681467e-06	-0.004599874651903652	-0.0009405537958677172	0.0024940388502377835	-0.00021891308709179064	0.00014566238470964081
23486	TAS2R19_TAS2R31	TAS2R19	TAS2R31	259294	259290	0.0151461681666367	0.01126179386707522	-0.0030939386859855384	-0.0009758720533292376	-0.0013781507438877841	6.676924710645529e-05	5.301328710555945e-06	-0.003203732712537535	-0.0007334780856139061	-2.2665381737560488e-05	-9.923656263361927e-05	-0.0008036161781718988	-0.0024880789180956953	-0.0006440553913427205	-0.009903653436268095	-0.0003066892132739608	-0.00017782679004920503	-7.33037106842571e-05	-0.004888692672843174	-0.0013200823715615857	-0.0006675425944550812	-0.0002731122270756154	9.947485817087909e-05
23487	AGTR1_GPR15	AGTR1	GPR15	185	2838	0.0151454556327683	-0.004794021211853272	-0.0029255029791672256	0.001779257320538606	-0.0008639954206125616	-0.00025512721328138253	7.02139391813985e-06	-0.0026000575431546643	-0.0004381304623891894	1.9863560188495715e-05	-3.345309563053048e-05	-0.000625931138805284	-0.0018891521437358456	-0.00014100287177100796	-0.0043141382619574535	-7.023637402707175e-05	-0.00015564064638821514	-0.0001420088013272221	-0.004368359154897408	-0.0006702968334950695	0.003088213216177404	-0.0002084841728063306	-1.9918127874807654e-05
23488	RNASE6_RNASE8	RNASE6	RNASE8	6039	122665	0.0151453270105242	-1.9001574613138694e-05	-0.003030074746510833	-0.0010127112266607164	-0.00027264296079403485	0.0003808429137664543	7.02139391813985e-06	-0.003150306665621936	-0.0005169171280194927	1.693243171679111e-05	-4.2003686577494e-05	-0.0006665338390778226	-0.0018939543263870743	-0.00020190223222631062	-0.006063246897233334	-7.956154717445765e-05	-0.0001492881840748349	-5.1285560265403415e-05	-0.004848955175658558	-0.0008577130040213032	0.003070321135984909	-0.00022183264898901768	-1.8416056076468326e-05
23489	LHX6_LHX9	LHX6	LHX9	26468	56956	0.0151450977679569	-0.005133792568393782	-0.003026880240064745	-0.001038658166166311	-0.0009018368947245208	0.0006432373642224628	2.8747091585487852e-05	-0.002693345645798018	-0.0004025827974491886	2.906711284584086e-05	-2.8515114123621934e-05	-0.000492876996863987	-0.0018412865280831496	-0.00015188212343784997	-0.004515343426418168	-7.061051230742263e-05	-0.00018860288735787515	-0.00015477623161914232	-0.0024237985450580694	0.000750724212891145	0.002032640855875964	-0.00020537974773275077	0.0001642929610145088
23490	MMP11_MMP25	MMP11	MMP25	4320	64386	0.0151450960479708	-0.004705748340514779	-0.002921190013643494	0.0017772453571562182	-0.0008639954206125616	-0.0002989345699423604	-2.4010565218980888e-05	-0.002604047524005159	-0.0004422223958788002	1.9863560188495715e-05	-3.345309563053048e-05	-0.000625931138805284	-0.0018605003560369805	-0.00014100287177100796	-0.004338064827080559	-7.023637402707175e-05	-0.00015564064638821514	-3.433990834514724e-05	-0.004486546220305167	-0.0006702968334950695	0.003088213216177404	-0.0002241308088079786	-6.490770162262446e-06
23491	GNA15_GNAT3	GNA15	GNAT3	2769	346562	0.0151447814988213	-0.0039511034517512	-0.0034248671857102678	-0.0013935326241560561	-0.0009431568488531466	-0.0001531017843110604	7.02139391813985e-06	-0.0027111556787446137	-0.0003697140286876802	4.376566082945607e-05	-2.930042096826454e-05	0.0020692828693452603	-0.001710299954680843	-0.00017325911923518275	-0.004887241387708583	-6.55915482469846e-05	-0.00015063263631623317	-5.856642299663401e-05	-0.004468962863721626	-0.000628489539036397	0.0036285755312136674	-0.00023885157264390424	-1.2593483836698052e-05
23492	ZNF680_ZNF708	ZNF680	ZNF708	340252	7562	0.015143299023547	0.011275285834244395	-0.003110325158725384	-0.0009920657130901534	-0.0013741581633660387	-0.00018849173169161352	-2.0705409739619457e-05	-0.0031521988085223477	-0.0007273077723947953	-2.2665381737560488e-05	-9.923656263361927e-05	-0.0008036161781718988	-0.002405418161855728	-0.0006440553913427205	-0.009774009389709303	-0.0003066892132739608	-0.00019172375057558227	-7.33037106842571e-05	-0.004842807920021626	-0.0013220292713437946	-0.0006732768474762871	-0.000273933727632054	9.947485817087909e-05
23493	ZNF257_ZNF92	ZNF257	ZNF92	113835	168374	0.015143299023547	0.011304542186218135	-0.003110325158725384	-0.0009804411015896595	-0.0013781507438877841	-0.00014082747328545602	5.301328710555945e-06	-0.0031886905462224714	-0.0007273077723947953	-2.2665381737560488e-05	-9.923656263361927e-05	-0.0008036161781718988	-0.0024001577589184138	-0.0006440553913427205	-0.0097845029506081	-0.0003066892132739608	-0.00019439420075566372	-8.055200787381779e-05	-0.00487024845175571	-0.0013220292713437946	-0.0007055735530762192	-0.0002731122270756154	9.947485817087909e-05
23494	ZNF429_ZNF681	ZNF429	ZNF681	353088	148213	0.015143299023547	0.011291591016539326	-0.003110325158725384	-0.0009876965551314045	-0.0013781507438877841	-0.00015644632941752153	5.301328710555945e-06	-0.003174291319149627	-0.0007273077723947953	-2.2665381737560488e-05	-9.923656263361927e-05	-0.0008036161781718988	-0.00240854416246167	-0.0006440553913427205	-0.009810491288134496	-0.0003066892132739608	-0.00019439420075566372	-7.33037106842571e-05	-0.004864763862211382	-0.0013220292713437946	-0.0006616839459042409	-0.000273933727632054	9.947485817087909e-05
23495	ZNF430_ZNF737	ZNF430	ZNF737	80264	100129842	0.015143299023547	0.01129201159409434	-0.003110325158725384	-0.0009876965551314045	-0.0013741581633660387	-0.00017892359110393524	-2.0705409739619457e-05	-0.0031534736414167304	-0.0007273077723947953	-2.2665381737560488e-05	-9.923656263361927e-05	-0.0008036161781718988	-0.00240854416246167	-0.0006440553913427205	-0.009804530977009427	-0.0003066892132739608	-0.00019439420075566372	-7.33037106842571e-05	-0.004848292509565953	-0.0013220292713437946	-0.0006616839459042409	-0.0002731122270756154	9.947485817087909e-05
23496	ZNF708_ZNF90	ZNF708	ZNF90	7562	7643	0.015143299023547	0.01124702939051363	-0.0031086484615847933	-0.0009829343001829295	-0.0013741581633660387	-0.00016804018781151875	5.301328710555945e-06	-0.0031534736414167304	-0.0007264927157605614	-2.2665381737560488e-05	-9.923656263361927e-05	-0.0008036161781718988	-0.0024037819075131946	-0.0006440553913427205	-0.009740932932340763	-0.0003066892132739608	-0.00019439420075566372	-7.33037106842571e-05	-0.004881400437388476	-0.0013220292713437946	-0.0006960982645840435	-0.0002731122270756154	9.947485817087909e-05
23497	ZNF257_ZNF492	ZNF257	ZNF492	113835	57615	0.015143299023547	0.011241323272625243	-0.0031086484615847933	-0.0009873034581416784	-0.0013741581633660387	-0.00018406260130167962	-1.1092994653740963e-05	-0.0031521988085223477	-0.0007252592594888576	-2.2665381737560488e-05	-9.923656263361927e-05	-0.0008036161781718988	-0.002410412720045196	-0.0006440553913427205	-0.00971620779582666	-0.0003066892132739608	-0.00019439420075566372	-7.33037106842571e-05	-0.004850245310058252	-0.0013220292713437946	-0.000704542491804425	-0.000273933727632054	9.947485817087909e-05
23498	ZNF492_ZNF675	ZNF492	ZNF675	57615	171392	0.015143299023547	0.01128104612720995	-0.003110325158725384	-0.0009876965551314045	-0.0013741581633660387	-0.00016804018781151875	-1.1092994653740963e-05	-0.0031534736414167304	-0.0007264927157605614	-2.2665381737560488e-05	-9.923656263361927e-05	-0.0008036161781718988	-0.0024188895705898115	-0.0006440553913427205	-0.009804530977009427	-0.0003066892132739608	-0.00019439420075566372	-7.33037106842571e-05	-0.004848292509565953	-0.0013220292713437946	-0.0006616839459042409	-0.0002731122270756154	9.947485817087909e-05
23499	ZNF257_ZNF737	ZNF257	ZNF737	113835	100129842	0.015143299023547	0.011274578562016024	-0.003110325158725384	-0.0009829343001829295	-0.0013741581633660387	-0.00018849173169161352	-2.0705409739619457e-05	-0.0031557054161443776	-0.0007273077723947953	-2.2665381737560488e-05	-9.923656263361927e-05	-0.0008036161781718988	-0.0024037819075131946	-0.0006440553913427205	-0.009740932932340763	-0.0003066892132739608	-0.00019439420075566372	-7.33037106842571e-05	-0.004848292509565953	-0.0013220292713437946	-0.0007055735530762192	-0.0002731122270756154	9.947485817087909e-05
23500	GHSR_NMUR2	GHSR	NMUR2	2693	56923	0.0151432513925041	-0.004789572343111537	-0.002850872229689831	0.0018959220356113233	-0.0008440427862511306	-0.00030272137991201406	7.02139391813985e-06	-0.002606257993934322	-0.00042030899224218115	1.9863560188495715e-05	-3.345309563053048e-05	-0.0005661439896337281	-0.001826210000225486	-0.00014100287177100796	-0.004426884905513589	-7.149047232484545e-05	-0.0001678434084251223	-4.157375189071861e-05	-0.004410299091440947	-0.0006702968334950695	0.0025228441214667913	-0.0002084841728063306	0.00030850200449757136
23501	OR10G2_OR10G8	OR10G2	OR10G8	26534	219869	0.0151424466409259	0.0003710306690775288	-0.003100593289464567	-0.0010302357624579013	-0.0010489068449264778	0.0009354036411637973	7.02139391813985e-06	-0.0032022226937890997	-0.0005227419490979113	1.693243171679111e-05	-4.270052194942633e-05	-0.0007025072248366252	-0.002097479235952468	-0.00020190223222631062	-0.006160300053973695	-8.899718375044101e-05	-0.00015166995208983647	-6.0239894391134685e-05	-0.0046907250396081845	-0.0008921102755395181	0.0031206990567207867	-0.00022802497100719155	0.00014615997826952318
23502	TRIB2_TRIB3	TRIB2	TRIB3	28951	57761	0.0151417384727786	-0.004402744418237288	-0.002965057922697184	0.0016956762504416246	-0.0004941342029612366	-0.000305102970593619	2.8747091585487852e-05	-0.0026572247502026523	-0.0004169924228650089	5.0008882154600785e-05	-3.2756260258598157e-05	-0.0005556229400451748	-0.002072564992309615	0.00033268554439935957	-0.004419993311833615	6.156888234719098e-05	-0.0001732462328481717	6.642981552677205e-05	-0.002776301240515023	-0.0005233057766204845	0.0001290326370002897	-0.00018709958494977875	-6.820198859428475e-06
23503	TRIM48_TRIM64C	TRIM48	TRIM64C	79097	646754	0.0151407428009681	-0.004627826863417882	-0.003447042910070052	-0.001023566850928684	-0.0010174195655068665	0.0030582143921387547	3.925594359199794e-06	-0.0026167511474286713	-0.00038859937451277116	2.906711284584086e-05	-2.930042096826454e-05	-0.0005373600408575057	-0.0017693151252838118	-0.00014514210795699945	-0.004519964922500762	-6.935641400964894e-05	-0.00018050032047134068	-5.961054545178584e-05	-0.004706816383072899	-0.0006331405101625493	0.0031178827074473587	-0.00022586760621895712	0.00016267750787621042
23504	TRIM48_TRIM77	TRIM48	TRIM77	79097	390231	0.0151407428009681	-0.004627826863417882	-0.003447042910070052	-0.001023566850928684	-0.0010174195655068665	0.0030582143921387547	3.925594359199794e-06	-0.0026167511474286713	-0.00038859937451277116	2.906711284584086e-05	-2.930042096826454e-05	-0.0005373600408575057	-0.0017693151252838118	-0.00014514210795699945	-0.004519964922500762	-6.935641400964894e-05	-0.00018050032047134068	-5.961054545178584e-05	-0.004706816383072899	-0.0006331405101625493	0.0031178827074473587	-0.00022586760621895712	0.00016267750787621042
23505	LHX2_LMX1B	LHX2	LMX1B	9355	4010	0.0151405892352886	-0.005256941614018419	-0.0033381745444885555	-0.0010535545229227975	-0.0009212144485627942	0.0006130977554318115	7.02139391813985e-06	-0.0026554712237093674	-0.00037679072305344524	2.906711284584086e-05	-2.8515114123621934e-05	-0.00042131809824828294	-0.0018638864858436036	-0.00014047309964439997	-0.004523414489514554	0.00017759461808414896	-0.00016250316479459075	-0.00011199497115940577	-0.004244171394165084	0.0009600116090156695	0.003725641804425	-0.00020356959367689791	0.00016359183437365221
23506	CHRNA9_HTR3A	CHRNA9	HTR3A	55584	3359	0.015139522611921	-0.00499756797375487	-0.0027746535122089157	-0.0010110030862311259	-0.0008877881363031294	-0.00014522651661375466	2.8747091585487852e-05	-0.002653800128623898	-0.0004005946565246832	2.906711284584086e-05	-2.930042096826454e-05	-0.0004239539582956175	-0.001761951106304624	0.0002896628729385649	-0.004000277555512266	-6.940050594513112e-05	-0.00016994456094689622	5.9886843102983175e-05	-0.0020102786468271334	-0.000621620040804397	0.0019601149637369815	-0.0001993319758605483	0.00016217991431632811
23507	LIPC_LIPG	LIPC	LIPG	3990	9388	0.0151392547538797	-0.003553798228901648	-0.002935990182547702	0.0018932867144888586	-0.0008198549523865166	0.0008616659336134773	7.02139391813985e-06	-0.0029391635847908996	-0.0004570949144994642	1.9863560188495715e-05	-3.345309563053048e-05	-0.000636286151974204	-0.002035312165473695	-0.0001678814901604527	-0.005398686973350775	-7.149047232484545e-05	-0.00016070097838323763	-5.6179377285398614e-05	-0.004528378684571009	-0.0006747698463708358	0.0019584927895056623	-0.00021113671244437032	0.0003125455781405162
23508	ZNF257_ZNF431	ZNF257	ZNF431	113835	170959	0.0151385559079105	0.010928400648471748	-0.0031713582222938092	-0.0009906481249912225	-0.001365304596394726	0.00048188517754359727	5.301328710555945e-06	-0.003146205273584106	-0.0007396682888540081	-2.2665381737560488e-05	-9.923656263361927e-05	-0.0008091091721734685	-0.0024943422350023193	-0.0006413486309772151	-0.009863864343456305	-0.0003066892132739608	-0.00019439420075566372	-8.242568595707234e-05	-0.004865674077882984	-0.0013655712633892229	-0.0007106236991170172	-0.000273933727632054	9.947485817087909e-05
23509	SLC19A1_SLC19A3	SLC19A1	SLC19A3	6573	80704	0.0151380376372361	-0.005112729998684626	-0.0028495975827674057	0.0017619941604477387	0.0004568569671297912	-0.00026220464833315077	7.02139391813985e-06	-0.002627934260262677	-0.0004265971187783048	1.9863560188495715e-05	-3.2756260258598157e-05	-0.0006059261605071788	-0.0018688216963929868	-0.0001458688544824224	-0.004390972370338655	4.771033588298071e-06	-0.00016546164041012073	-3.714348245022507e-05	-0.004352965160551992	-0.0006658799551105602	0.001808235719992049	-0.0002098296950962073	6.742709127659636e-05
23510	TAL2_TWIST2	TAL2	TWIST2	6887	117581	0.0151365460221055	-0.004782025778434926	-0.003002262244371547	-0.0009709409748316042	-0.0009172339255740417	-0.000276348207028594	2.8747091585487852e-05	-0.0026019034930698116	-0.0003858232908630381	2.906711284584086e-05	-2.930042096826454e-05	-0.0004114162684223449	-0.001948890137669007	-0.00014514210795699945	-0.00405402398507517	-6.935641400964894e-05	-0.000157741798909989	-7.015489735250927e-05	-0.0027044414901385774	-0.0005534218067447657	0.00361445098014527	-0.00022335593659666563	1.5074204262573802e-06
23511	PIM2_PIM3	PIM2	PIM3	11040	415116	0.0151362644833135	0.0007837708944593015	-0.003034571391179656	0.0017835056518031582	-0.00023299193825557368	-0.00019420332312639646	5.301328710555945e-06	-0.0030853246209997668	-0.000558409562288016	4.804090092442594e-05	-4.615636123975994e-05	-0.0007303754770538089	-0.00249272892954939	-0.00020533573911723916	-0.006018341922255137	0.00020081309378713834	-0.00017095944680216733	1.8310041061770946e-05	-0.004769334449917784	-0.0009744992587898738	2.563662373837925e-05	4.090363536909905e-06	1.3471410746298665e-05
23512	DGKD_DGKK	DGKD	DGKK	8527	139189	0.0151354877811639	-0.003949914801750268	-0.0029072809892316614	0.0018956643227923892	-0.0008602538069265944	-0.00011528156176203925	-6.6769649494662285e-06	-0.002671904846417216	-0.00042149882293310124	1.9863560188495715e-05	-3.345309563053048e-05	-9.551957230704919e-06	-0.0017991216202284013	-0.00015630636877168413	-0.004938428148299251	-7.149047232484545e-05	-0.00017690074099715463	1.3506819736202189e-06	-0.004461388225794556	-0.0006734798726197543	0.0019418439143494006	-0.0002311762759377873	-5.682721455140813e-06
23513	EPB41L2_EPB41L4B	EPB41L2	EPB41L4B	2037	54566	0.015135419103702	-0.005086247408827284	-0.003038414986189113	-0.000996789121734942	-0.0008154966546196604	-0.0003002221292551899	-4.444754674493081e-05	-0.0026244149231004076	-0.000387616903476273	2.906711284584086e-05	-2.8515114123621934e-05	-0.0004188662606449387	-0.0018681622123207019	-0.0001404726455485067	-0.00402793873553067	-1.677841049950883e-05	-0.00016250316479459075	0.00025255962416005574	-0.004009845286887297	0.0006853842844139333	0.003552305807070179	-0.00019372139058538348	9.998574974903387e-06
23514	GUCA1C_NCALD	GUCA1C	NCALD	9626	83988	0.0151347755613667	-0.005261420606685523	-0.0034367658592849974	-0.0014098343879751696	-0.0009393440676225853	-0.00015706165706130058	-1.4398150133102393e-05	-0.002500931615493005	-0.00034722481667118747	4.376566082945607e-05	0.00013575189376226578	0.002066536426832892	-0.001784939655273207	-0.0001538041554001369	-0.004132434876617952	-6.55915482469846e-05	-0.0001577750663581179	-0.00016483641703850707	-0.004136368018457606	-0.0006215569021071996	0.0036069177493258018	-0.00021830275719654632	1.7837793119328512e-05
23515	OR2A14_OR2A7	OR2A14	OR2A7	135941	401427	0.0151342387296953	0.009290761599869772	-0.0031445735852608345	-0.000989003150612581	-0.0012332552327490802	0.0008543551230062383	5.301328710555945e-06	-0.0031948309340315	-0.000661568819927429	-2.2665381737560488e-05	-5.888298317069063e-05	-0.000809375682222502	-0.002442234440682906	-0.0005632755765456834	-0.009172890214363138	-0.00024762223289744967	-0.00018660991510741995	-6.43331403464172e-05	-0.004882364032835378	-0.0015211281628743987	-0.000424920813033351	-0.0002626764767839085	9.947485817087909e-05
23516	ZNF737_ZNF92	ZNF737	ZNF92	100129842	168374	0.0151328810668986	0.01186532283659047	-0.0031437370365183246	-0.0009852033565381346	-0.0014785767591334242	-0.00029199720335658564	-2.0705409739619457e-05	-0.003152574923534452	-0.0008739164650373839	-2.2665381737560488e-05	-9.923656263361927e-05	-0.0009266032784747667	-0.0024016632347895416	-0.0006440553913427205	-0.009863045866830946	-0.0003066892132739608	-0.00019172375057558227	-8.094887199042297e-05	-0.004844881905856698	-0.0013220292713437946	-0.0006599200935894493	-0.00031871795938005814	0.00012989357086513358
23517	ARHGAP4_SRGAP2C	ARHGAP4	SRGAP2C	393	653464	0.0151327493687572	-0.004701001529343121	-0.0034541246474331516	0.001780750154986371	-0.000929398499515491	0.0031985169234733605	3.925594359199794e-06	-0.0026306027981374616	-0.00042191056236328897	1.9863560188495715e-05	-3.345309563053048e-05	-0.0006178959718133574	-0.0017665385028328969	-0.00015113328669091237	-0.004332676900407292	-7.149047232484545e-05	-0.00021142172079414217	3.006951536840052e-05	-0.004665172681785152	-0.0006702968334950695	0.0001968455203132123	-0.0002168886449822592	1.0227652496948347e-05
23518	CEACAM8_PSG11	CEACAM8	PSG11	1088	5680	0.0151312431812835	0.0003542069018963427	-0.0030419842762263705	-0.0010119892296580487	-0.0010931795809595132	-0.00010818744673876469	7.02139391813985e-06	-0.003102603145483484	-0.000511298009175954	1.693243171679111e-05	-4.270052194942633e-05	-0.0006574687056099136	-0.0019716518209817718	-0.00020460899259181614	-0.005860004280893201	-8.899718375044101e-05	-0.00015166995208983647	-5.1117919118319396e-05	-0.004671576643281844	-0.0008900631959130035	0.0035274917557915337	-0.00022802497100719155	0.00014615997826952318
23519	MAGEA2_MAGEA9	MAGEA2	MAGEA9	4101	4108	0.0151293160369109	0.005400295843567614	-0.003075839275024992	-0.0009987058450448845	-0.0012166824185236684	0.0009143513258183368	-1.1092994653740963e-05	-0.0033865220912791035	-0.0005752791171185284	-2.2665381737560488e-05	-4.270052194942633e-05	-0.000728196421980523	-0.002180809392579489	-0.0003495793700970011	-0.00781344592893768	-0.00013653116649181235	-0.00017477613783425084	-3.352794456620116e-05	-0.004536625748359766	-0.001188732018523828	0.0006330761685594407	-0.00021873758562768007	0.00010548546417556516
23520	MAGEA2B_MAGEA9B	MAGEA2B	MAGEA9B	266740	728269	0.0151293160369109	0.005400295843567614	-0.003075839275024992	-0.0009987058450448845	-0.0012166824185236684	0.0009143513258183368	-1.1092994653740963e-05	-0.0033865220912791035	-0.0005752791171185284	-2.2665381737560488e-05	-4.270052194942633e-05	-0.000728196421980523	-0.002180809392579489	-0.0003495793700970011	-0.00781344592893768	-0.00013653116649181235	-0.00017477613783425084	-3.352794456620116e-05	-0.004536625748359766	-0.001188732018523828	0.0006330761685594407	-0.00021873758562768007	0.00010548546417556516
23521	MAGEA12_MAGEA9B	MAGEA12	MAGEA9B	4111	728269	0.0151293160369109	0.005796759256819352	-0.0030914155411950577	-0.0009987058450448845	-0.0012302429411483145	0.0009228425936191539	-1.1092994653740963e-05	-0.00338443548805389	-0.0005801021666519111	-2.2665381737560488e-05	-4.8475834652371055e-05	-0.000728196421980523	-0.002180809392579489	-0.00039975498783568326	-0.008087094454126326	-0.00013653116649181235	-0.00017477613783425084	-3.352794456620116e-05	-0.004553905158434666	-0.001188732018523828	0.0006068735883149421	-0.00021873758562768007	0.00010548546417556516
23522	MAGEA2B_MAGEA9	MAGEA2B	MAGEA9	266740	4108	0.0151293160369109	0.005400295843567614	-0.003075839275024992	-0.0009987058450448845	-0.0012166824185236684	0.0009143513258183368	-1.1092994653740963e-05	-0.0033865220912791035	-0.0005752791171185284	-2.2665381737560488e-05	-4.270052194942633e-05	-0.000728196421980523	-0.002180809392579489	-0.0003495793700970011	-0.00781344592893768	-0.00013653116649181235	-0.00017477613783425084	-3.352794456620116e-05	-0.004536625748359766	-0.001188732018523828	0.0006330761685594407	-0.00021873758562768007	0.00010548546417556516
23523	PGC_REN	PGC	REN	5225	5972	0.015127265824731	-0.004874047156345772	-0.002883510468689228	0.0019021701565466718	-0.0007869238153561008	-0.00011728948795986821	7.02139391813985e-06	-0.0025948269360811065	-0.00041268174811266765	5.0008882154600785e-05	-3.345309563053048e-05	2.2661030182315067e-06	-0.0020851789900333726	-0.00015113328669091237	-0.004258533396548811	-7.149047232484545e-05	-0.00016643929791995566	8.361614281050583e-06	-0.004443836048521743	-0.000664197673959281	0.001938951905371216	-0.0002122787091321723	0.00020774975762731922
23524	GOLGA8B_GOLGA8R	GOLGA8B	GOLGA8R	440270	101059918	0.0151266921067066	0.009395764716109669	-0.0031715779793841208	-0.0009816343172452076	-0.0013086032262891025	0.0009069783498199791	5.301328710555945e-06	-0.0031892522639677683	-0.0007139458365225353	-2.2665381737560488e-05	-5.888298317069063e-05	-0.0007841766376839787	-0.0023785143587752695	-0.0005865882976221683	-0.00905679393543385	-0.0003066892132739608	-0.00018049724022928647	-7.160199136764895e-05	-0.004904624892684232	-0.0013910304530819612	-0.0007198184836887198	-0.0002565732851988265	0.0001355618943031454
23525	IFNA7_IFNW1	IFNA7	IFNW1	3444	3467	0.0151258053841701	0.00027660440872372995	-0.003043344309449893	-0.0010220238543932657	-0.0011089122774503276	0.00013518154905835207	7.02139391813985e-06	-0.0031711722562934638	-0.0005266292143706575	1.693243171679111e-05	-4.270052194942633e-05	-0.0007120590267881776	-0.0019101387160285923	0.0004017974843055941	-0.0059802698591572	-8.77871773881495e-05	-0.00015166995208983647	-4.1677887437360496e-05	-0.004734899503277591	-0.0008879531062474576	0.003017092863008585	-0.00022030365762930668	0.00014615997826952318
23526	GAN_KLHL31	GAN	KLHL31	8139	401265	0.0151240125764225	-0.004761198541940469	-0.002916096711442855	-0.0010319876812217477	-0.0008615311178252028	-0.0001514610185081159	-2.4010565218980888e-05	-0.0025028507801654774	-0.00036098221901891296	2.906711284584086e-05	-2.930042096826454e-05	-0.0004939262541320994	-0.0018008320537476867	-0.0001385097997771608	-0.004214429204010497	-6.935641400964894e-05	-0.000157741798909989	0.00047303184403666793	-0.0038367598126410013	-0.0006331405101625493	0.0038846303375603777	-0.00020724284763657714	0.00016208443819673457
23527	LILRB1_LILRB3	LILRB1	LILRB3	10859	11025	0.0151228902904185	0.01181836087690275	-0.003114683099884383	-0.0009692767576138017	-0.0014785767591334242	-0.0002901864458504197	5.301328710555945e-06	-0.003161534903321741	-0.0008800867782564947	-2.2665381737560488e-05	-9.923656263361927e-05	-0.0009172816055940866	-0.0024482484623921594	-0.0006440553913427205	-0.009669201288956316	-0.0003066892132739608	-0.0001965458324267504	-8.094887199042297e-05	-0.004887818614461502	-0.0013220292713437946	-0.0006260137730106291	-0.0003351391534293032	-1.71103436618274e-05
23528	OR2T34_OR2T4	OR2T34	OR2T4	127068	127074	0.0151227391897189	0.0031532692726175715	-0.002917716670956201	-0.0010229184277940507	-0.001144267904282366	-0.0002548600677264078	5.301328710555945e-06	-0.0033015162887434597	-0.0005606961543235744	-1.2052130390887417e-05	-4.270052194942633e-05	-0.0007696333013025525	-0.0020540136181518235	-0.00020908845668878164	-0.006959408956560034	-0.00010267198776731474	-0.00016387271412674363	4.051685870872236e-06	-0.0046335507436777905	-0.001068337287825663	0.0025162303293085704	-0.00022307953747804037	0.00011771474783635003
23529	HIVEP1_HIVEP2	HIVEP1	HIVEP2	3096	3097	0.01512209141167	-0.00540978618781296	-0.003130500240539675	0.0017140498675206298	2.1069775053688807e-07	-0.0003334450420781108	2.8747091585487852e-05	-0.002635465649331065	-0.00045256246907271095	1.9863560188495715e-05	-3.1970953413955546e-05	-0.000544978908644265	-0.00196407821086858	-0.00015469920697477502	-0.003989081078153667	4.771033588298071e-06	-0.00018179265950692166	0.0002758267320295464	-0.0027760519723403682	0.0009266473429691089	-0.0007785872769166615	-0.00021284643148593638	-1.8735221942601466e-05
23530	HTR1A_HTR1B	HTR1A	HTR1B	3350	3351	0.0151207466580152	-0.003999749231295355	-0.0028883589775027725	0.0018851417440290986	-0.0008524583221026189	-0.00014325046080557638	7.02139391813985e-06	-0.0027168471788127455	-0.00044122486745299213	1.9863560188495715e-05	-3.345309563053048e-05	-0.0006381285721534241	-0.001981447200173414	0.0003470597140039925	-0.004914773515262258	-7.028046596255393e-05	-0.00016167657963597252	1.079071365457909e-05	-0.004348900264861783	-0.0006454595487795137	0.0018350430870621884	-0.00022497566825507154	0.0003102537987251766
23531	CLC_LGALS13	CLC	LGALS13	1178	29124	0.0151203911029904	2.4864705395589905e-05	-0.003070947310395806	-0.0010199594023590222	-0.00020301911576792747	0.0006465244055180958	7.02139391813985e-06	-0.003150883179712541	-0.0005198408696111318	1.693243171679111e-05	-4.2003686577494e-05	-0.0006805599977128205	-0.0019325425790357477	-0.00020190223222631062	-0.006449857594700469	-8.899718375044101e-05	-0.0001492881840748349	-5.753524371039571e-05	-0.004848784807156585	-0.0009090459908884377	0.0030619066544751534	-0.00022183264898901768	0.00014358494351553134
23532	SLC22A5_SLC22A9	SLC22A5	SLC22A9	6584	114571	0.0151198729053172	-0.004842821900074363	-0.0030782799449453127	-0.0010337268251414853	-0.0008656965846399708	-0.00015456358503258304	3.925594359199794e-06	-0.0026579506598176698	-0.00036870527206486867	2.906711284584086e-05	-2.930042096826454e-05	-3.9540325622592296e-05	-0.0018538419189054137	-0.00014514210795699945	-0.004165336520009637	-6.935641400964894e-05	0.0005931870899629302	0.00029207296536044316	-0.004079761379642247	-0.0006493090222451806	0.003707069828541304	-0.0001995462972860009	-3.9127102510459526e-05
23533	OR2W3_OR2Y1	OR2W3	OR2Y1	343171	134083	0.0151183801057024	0.00036429096739115565	-0.0031182406398173827	-0.001010571641559118	-0.0011174548764409482	0.0006234747386822018	7.02139391813985e-06	-0.003113628601345776	-0.0005279626414745437	1.693243171679111e-05	-4.270052194942633e-05	-0.0007078966537040701	-0.002092824691812536	-0.00020190223222631062	-0.006253518182487219	-8.899718375044101e-05	-0.00015166995208983647	-6.0239894391134685e-05	-0.0046812804238091105	-0.0009082466035540472	0.003499103712023543	-0.00022802497100719155	0.00014615997826952318
23534	USP17L23_USP17L24	USP17L23	USP17L24	101241878	728369	0.0151172533842705	-0.004392580447536192	-0.003444049483496605	-0.0010529373760094632	-0.0010037049302777017	0.005480436339746459	-1.4398150133102393e-05	-0.002571989734670728	-0.00033810932302781317	4.376566082945607e-05	-2.930042096826454e-05	-0.0004843899197729929	-0.0017418616838401602	-0.00015527252287690378	-0.004159312811870709	-7.061051230742263e-05	-0.00020427273572044702	5.150513298393997e-06	-0.004644656324247481	-0.0006342354058033266	-0.0001926079526964543	-0.00020929288513189391	0.00016492689566369794
23535	USP17L23_USP17L30	USP17L23	USP17L30	101241878	728419	0.0151172533842705	-0.004392580447536192	-0.003444049483496605	-0.0010529373760094632	-0.0010037049302777017	0.005480436339746459	-1.4398150133102393e-05	-0.002571989734670728	-0.00033810932302781317	4.376566082945607e-05	-2.930042096826454e-05	-0.0004843899197729929	-0.0017418616838401602	-0.00015527252287690378	-0.004159312811870709	-7.061051230742263e-05	-0.00020427273572044702	5.150513298393997e-06	-0.004644656324247481	-0.0006342354058033266	-0.0001926079526964543	-0.00020929288513189391	0.00016492689566369794
23536	USP17L23_USP17L29	USP17L23	USP17L29	101241878	728405	0.0151172533842705	-0.004392580447536192	-0.003444049483496605	-0.0010529373760094632	-0.0010037049302777017	0.005480436339746459	-1.4398150133102393e-05	-0.002571989734670728	-0.00033810932302781317	4.376566082945607e-05	-2.930042096826454e-05	-0.0004843899197729929	-0.0017418616838401602	-0.00015527252287690378	-0.004159312811870709	-7.061051230742263e-05	-0.00020427273572044702	5.150513298393997e-06	-0.004644656324247481	-0.0006342354058033266	-0.0001926079526964543	-0.00020929288513189391	0.00016492689566369794
23537	USP17L23_USP17L28	USP17L23	USP17L28	101241878	728400	0.0151172533842705	-0.004392580447536192	-0.003444049483496605	-0.0010529373760094632	-0.0010037049302777017	0.005480436339746459	-1.4398150133102393e-05	-0.002571989734670728	-0.00033810932302781317	4.376566082945607e-05	-2.930042096826454e-05	-0.0004843899197729929	-0.0017418616838401602	-0.00015527252287690378	-0.004159312811870709	-7.061051230742263e-05	-0.00020427273572044702	5.150513298393997e-06	-0.004644656324247481	-0.0006342354058033266	-0.0001926079526964543	-0.00020929288513189391	0.00016492689566369794
23538	USP17L23_USP17L27	USP17L23	USP17L27	101241878	728393	0.0151172533842705	-0.004392580447536192	-0.003444049483496605	-0.0010529373760094632	-0.0010037049302777017	0.005480436339746459	-1.4398150133102393e-05	-0.002571989734670728	-0.00033810932302781317	4.376566082945607e-05	-2.930042096826454e-05	-0.0004843899197729929	-0.0017418616838401602	-0.00015527252287690378	-0.004159312811870709	-7.061051230742263e-05	-0.00020427273572044702	5.150513298393997e-06	-0.004644656324247481	-0.0006342354058033266	-0.0001926079526964543	-0.00020929288513189391	0.00016492689566369794
23539	USP17L23_USP17L26	USP17L23	USP17L26	101241878	728379	0.0151172533842705	-0.004392580447536192	-0.003444049483496605	-0.0010529373760094632	-0.0010037049302777017	0.005480436339746459	-1.4398150133102393e-05	-0.002571989734670728	-0.00033810932302781317	4.376566082945607e-05	-2.930042096826454e-05	-0.0004843899197729929	-0.0017418616838401602	-0.00015527252287690378	-0.004159312811870709	-7.061051230742263e-05	-0.00020427273572044702	5.150513298393997e-06	-0.004644656324247481	-0.0006342354058033266	-0.0001926079526964543	-0.00020929288513189391	0.00016492689566369794
23540	USP17L23_USP17L25	USP17L23	USP17L25	101241878	728373	0.0151172533842705	-0.004392580447536192	-0.003444049483496605	-0.0010529373760094632	-0.0010037049302777017	0.005480436339746459	-1.4398150133102393e-05	-0.002571989734670728	-0.00033810932302781317	4.376566082945607e-05	-2.930042096826454e-05	-0.0004843899197729929	-0.0017418616838401602	-0.00015527252287690378	-0.004159312811870709	-7.061051230742263e-05	-0.00020427273572044702	5.150513298393997e-06	-0.004644656324247481	-0.0006342354058033266	-0.0001926079526964543	-0.00020929288513189391	0.00016492689566369794
23541	USP17L12_USP17L23	USP17L12	USP17L23	100287205	101241878	0.0151172533842705	-0.004409299605151444	-0.003444049483496605	-0.001057475738896062	-0.0010037049302777017	0.005480436339746459	-1.4398150133102393e-05	-0.002571989734670728	-0.00033810932302781317	4.376566082945607e-05	-2.930042096826454e-05	-0.0004843899197729929	-0.0017418616838401602	-0.00015527252287690378	-0.004159312811870709	-7.061051230742263e-05	-0.00020427273572044702	5.150513298393997e-06	-0.004623398803745631	-0.0006342354058033266	-0.0001926079526964543	-0.00020929288513189391	0.00016492689566369794
23542	USP17L20_USP17L23	USP17L20	USP17L23	100287441	101241878	0.0151172533842705	-0.004392580447536192	-0.003444049483496605	-0.0010529373760094632	-0.0010037049302777017	0.005480436339746459	-1.4398150133102393e-05	-0.002571989734670728	-0.00033810932302781317	4.376566082945607e-05	-2.930042096826454e-05	-0.0004843899197729929	-0.0017418616838401602	-0.00015527252287690378	-0.004159312811870709	-7.061051230742263e-05	-0.00020427273572044702	5.150513298393997e-06	-0.004644656324247481	-0.0006342354058033266	-0.0001926079526964543	-0.00020929288513189391	0.00016492689566369794
23543	USP17L19_USP17L23	USP17L19	USP17L23	100287404	101241878	0.0151172533842705	-0.004392580447536192	-0.003444049483496605	-0.0010529373760094632	-0.0010037049302777017	0.005480436339746459	-1.4398150133102393e-05	-0.002571989734670728	-0.00033810932302781317	4.376566082945607e-05	-2.930042096826454e-05	-0.0004843899197729929	-0.0017418616838401602	-0.00015527252287690378	-0.004159312811870709	-7.061051230742263e-05	-0.00020427273572044702	5.150513298393997e-06	-0.004644656324247481	-0.0006342354058033266	-0.0001926079526964543	-0.00020929288513189391	0.00016492689566369794
23544	IFNA17_IFNW1	IFNA17	IFNW1	3451	3467	0.0151160157865471	0.0011662567038935256	-0.002994030928168827	-0.0010175863742056311	-0.00113946392906134	0.00013668583276623837	5.301328710555945e-06	-0.003277430700758715	-0.0005266292143706575	1.693243171679111e-05	-4.270052194942633e-05	-0.0008024381764752504	-0.0019555984283311702	0.0004017974843055941	-0.006168969886997375	-8.77871773881495e-05	-0.00016387271412674363	-5.790217537681467e-06	-0.004681350157062702	-0.0009695951892841593	0.0025298727051118906	-0.00022030365762930668	0.00014615997826952318
23545	TTYH1_TTYH3	TTYH1	TTYH3	57348	80727	0.015115343207917	-0.005119962220069902	-0.002830209697712149	0.0017739838540042627	0.00037981833280505736	-0.00033311861186365504	7.02139391813985e-06	-0.002633443734621216	-0.0004480391247663553	1.9863560188495715e-05	-3.2756260258598157e-05	-0.0005970245763492683	-0.0018903443274146255	-0.00014714746335596797	-0.004305294391984029	-7.149047232484545e-05	-0.00016546164041012073	-7.639180470159783e-05	-0.004504593652046665	-0.0006658799551105602	0.001978218244391289	8.400330151006505e-06	2.638830328218181e-06
23546	CHAD_LRG1	CHAD	LRG1	1101	116844	0.0151144645820391	-0.005219502392707359	-0.003465614464865732	-0.0010209422654364323	-0.0008748946709253534	-1.5239396848253387e-05	3.925594359199794e-06	-0.002667734591876877	-0.0004023955369324375	2.906711284584086e-05	-2.930042096826454e-05	-3.0480859808847194e-05	-0.0019554642009550634	0.000262509927362426	-0.0026369114220598923	-6.814640764735742e-05	-0.00015633768840482237	-5.191048093428412e-05	-0.00426408871087291	-0.0006346039310195471	0.003767394087363408	-0.00023149252705614555	1.007123430766985e-05
23547	NR1H4_NR1I3	NR1H4	NR1I3	9971	9970	0.0151114602580947	-0.00492029212907508	-0.0029729324667997757	-0.0010100975189212547	-0.0009030029177711091	-0.00028480104612532074	2.8747091585487852e-05	-0.0025982974664081815	-0.0004033771477273023	2.906711284584086e-05	-2.930042096826454e-05	-0.00048481836338213567	-0.001987807855811521	-0.00014386349908345383	-0.0041972249218822	0.00017759461808414896	-0.000157741798909989	-7.279782102131188e-05	-0.0026028072894021905	-0.000621783230687734	0.0035409880282143524	-0.0002027272080947111	0.00016217991431632811
23548	MMP15_MMP3	MMP15	MMP3	4324	4314	0.0151092588509765	-0.004859770041373525	-0.002975851365022726	0.001786790073953098	-0.0008887611144851329	-0.00027952799543882806	-2.4010565218980888e-05	-0.002587523361998835	-0.00042400760027883256	1.9863560188495715e-05	-3.345309563053048e-05	-0.0006251883158899999	-0.001952893898556972	-0.00013701704843606356	-0.0042994862538668025	-7.023637402707175e-05	-0.00015564064638821514	-4.3325067806413624e-05	-0.0043810080622877666	-0.0006702968334950695	0.003037613980030614	-8.827282500337554e-05	-5.2948931106867825e-06
23549	ADAMTS16_ADAMTS17	ADAMTS16	ADAMTS17	170690	170691	0.015108780871784	-0.004797628957850802	-0.0028397875731146598	0.0018959220356113233	-0.000840260610678981	-0.0002899292617411239	-6.6769649494662285e-06	-0.002628929161929134	-0.0004210155362558646	1.9863560188495715e-05	-3.345309563053048e-05	-0.0006352528116859642	-0.001920489824904876	-0.00014100287177100796	-0.004375640238457914	-1.8912468814705337e-05	-0.0001678434084251223	6.096511893045406e-06	-0.0043874040268913365	-0.0006702968334950695	0.002516597811463045	-0.0002302340003930607	0.00030850200449757136
23550	SLCO1C1_SLCO5A1	SLCO1C1	SLCO5A1	53919	81796	0.015108780871784	-0.00478406682440435	-0.002838219155047712	0.0018959220356113233	-0.0008507774407604467	-0.0002929493327093163	7.02139391813985e-06	-0.002628929161929134	-0.00042030899224218115	1.9863560188495715e-05	-3.345309563053048e-05	-0.0006352528116859642	-0.001841990154070157	-0.00014100287177100796	-0.004412193280827102	-7.149047232484545e-05	-0.0001678434084251223	6.096511893045406e-06	-0.0043990175151955024	-0.0006702968334950695	0.0025228441214667913	-0.0002302340003930607	0.00030850200449757136
23551	ZNF626_ZNF66	ZNF626	ZNF66	199777	7617	0.0151083723395331	0.011185451256684534	-0.0030904960683149334	-0.000983687185606859	-0.0013741581633660387	-0.0001822518437955137	-2.0705409739619457e-05	-0.003159730664539826	-0.0007259658035025409	-2.2665381737560488e-05	-9.923656263361927e-05	-0.0008036161781718988	-0.002612416124638971	-0.0006440553913427205	-0.00952330874141684	-0.0003066892132739608	-0.00018049724022928647	-7.33037106842571e-05	-0.004849646579652151	-0.0013220292713437946	-0.0006947171088199497	-0.000273933727632054	9.947485817087909e-05
23552	ZNF66_ZNF85	ZNF66	ZNF85	7617	7639	0.0151083723395331	0.011256041603812423	-0.0030921727654555243	-0.0009815870840033148	-0.0013781507438877841	-0.0001184101502153772	5.301328710555945e-06	-0.0031971852715025153	-0.0007280143164084787	-2.2665381737560488e-05	-9.923656263361927e-05	-0.0008036161781718988	-0.0026137796226040097	-0.0006440553913427205	-0.00966086214389388	-0.0003066892132739608	-0.0001965458324267504	-7.33037106842571e-05	-0.004872725528586068	-0.0013220292713437946	-0.0006348606510337109	-0.0002731122270756154	9.947485817087909e-05
23553	ZNF737_ZNF90	ZNF737	ZNF90	100129842	7643	0.0151081253884024	0.011839511841490276	-0.0031255846432484665	-0.0009815870840033148	-0.0014785767591334242	-0.00032848282911985085	-2.0705409739619457e-05	-0.00316010677955193	-0.0008753662050147253	-2.2665381737560488e-05	-9.923656263361927e-05	-0.0009266032784747667	-0.002529625752945428	-0.0006440553913427205	-0.009756264092913617	-0.0003066892132739608	-0.00017782679004920503	-7.370057480086225e-05	-0.004829917929761197	-0.0013220292713437946	-0.0006500947106049738	-0.00031871795938005814	0.00012989357086513358
23554	TRPM1_TRPM4	TRPM1	TRPM4	4308	54795	0.0151078598954191	-0.004799811935614003	-0.0029828996522635936	0.0017831770384571248	-0.0008152022185000226	-0.00028406284065099713	-1.4398150133102393e-05	-0.0025984712441607482	-0.0004210155362558646	1.9863560188495715e-05	-3.345309563053048e-05	-0.0005568223167530477	-0.0019214841378944376	-0.00014100287177100796	-0.004330251818618824	-7.023637402707175e-05	-0.00015564064638821514	-4.370835679399644e-05	-0.004407377314872047	-0.0006702968334950695	0.003038865071461855	-0.0002302340003930607	-2.4233025592888116e-05
23555	KCNB1_KCNS3	KCNB1	KCNS3	3745	3790	0.015106299864191	-0.005043313056990205	-0.0030247232758475397	0.0017399383175795645	-0.0008665419730921125	2.808953915059305e-05	-2.4010565218980888e-05	-0.0026735329266672344	-0.0004208841302778275	1.9863560188495715e-05	-3.345309563053048e-05	-0.0006416801605149061	-0.0019793332695970246	0.0002855342257155051	-0.004374190085931239	-7.028046596255393e-05	0.0007221640598593753	-4.059085107022079e-05	-0.004254624440136981	-0.0006584450217374605	0.0017760252502221458	-0.00019412800345271745	6.785963848268852e-05
23556	PSG11_PSG5	PSG11	PSG5	5680	5673	0.0151057751091726	0.004417910749192098	-0.0031961939033055033	-0.001043529130381363	-0.001211801345472918	-0.00031462946474278134	5.301328710555945e-06	-0.00342431762059115	-0.0005486055128924424	-1.750048294546851e-05	-4.191521510478372e-05	-0.0006727218174920613	-0.0022685476820576726	-0.00024572708828530984	-0.007074933518410761	-0.00013653116649181235	-0.0001841843266497608	6.035343320631617e-05	-0.0047205441959218865	0.0009880713441105015	7.394624173207784e-05	-0.0002233111864872109	0.00011862907433379181
23557	ZNF564_ZNF625	ZNF564	ZNF625	163050	90589	0.0151040144872377	-0.004185385536776403	-0.0030132088487353826	-0.001032819946932326	-0.0009507273323819149	-0.0002568984447700675	-7.251180190651021e-05	-0.002690697441275249	-0.0003932280284790208	2.906711284584086e-05	-2.930042096826454e-05	-0.000471454340044645	-0.0016666762217131027	-0.00016675350185942712	-0.004715621023098857	-6.982188094259381e-05	-0.00017267693518986413	-9.535035252283436e-05	0.0017385857565066568	-0.0006506176231942337	-0.0007732929946505004	-0.0001882827305384243	0.0001651304287446722
23558	LILRA1_LILRA4	LILRA1	LILRA4	11024	23547	0.0151036292238966	0.01085640845274391	-0.0031542533772393336	-0.0009779721549327814	-0.001365304596394726	0.0005244038708632304	-1.1092994653740963e-05	-0.0031537371296015836	-0.0007480942050065582	-2.2665381737560488e-05	-9.923656263361927e-05	-0.0008091091721734685	-0.00256621639821736	-0.0006413486309772151	-0.009807407777633675	-0.0003066892132739608	-0.00018049724022928647	-8.242568595707234e-05	-0.004868367276560568	-0.0013655712633892229	-0.0007092917647576976	-0.000273933727632054	9.947485817087909e-05
23559	SNTA1_SNTG1	SNTA1	SNTG1	6640	54212	0.0151011017344796	-0.005319516657183081	-0.0031441993396412286	-0.0010066522132125499	-0.0008146528284666393	0.00048326200271630275	-1.4398150133102393e-05	-0.002698883400272842	-0.000382123739752849	2.906711284584086e-05	-2.8515114123621934e-05	-0.00041118374337589054	-0.001964293847869445	0.0002593795240040332	-0.004238642399711881	-6.814640764735742e-05	-0.00016250316479459075	0.0002696588563011959	-0.004322303175434557	0.0006169676709284625	0.0034231850270392693	-0.00019294581330729996	2.198494045134238e-05
23560	OR6A2_OR6Y1	OR6A2	OR6Y1	8590	391112	0.0151006584333189	0.0003553679387566463	-0.0030824094311488292	-0.001010571641559118	-0.001034253758779266	0.0006118737096770773	7.02139391813985e-06	-0.0031215160604659946	-0.0005265822672268056	1.693243171679111e-05	-4.270052194942633e-05	-0.0007078966537040701	-0.0020902807330030393	-0.00020190223222631062	-0.00625485189518203	-8.899718375044101e-05	-0.00015166995208983647	-6.110426531274386e-05	-0.004706508866221699	-0.0009082466035540472	0.003414263423041477	-0.00022802497100719155	0.00014615997826952318
23561	ZNF383_ZNF780A	ZNF383	ZNF780A	163087	284323	0.0150987918578785	-0.004518516276740028	-0.0034598351198669272	-0.0010675845208149265	-0.000919135958817469	-0.00026511157879047237	-1.4398150133102393e-05	-0.002596502467617689	-0.00035899562442991427	2.906711284584086e-05	-2.8515114123621934e-05	-0.0004954807084578907	-0.001657987006346995	-0.00016401152524153818	-0.004184346716536957	5.650993605720884e-06	-0.00018521968591144527	3.284077313629874e-05	-0.004584255625421209	0.005541190117781725	-0.0007363667169836704	-0.00020609216053852497	0.00016584122216113973
23562	SSTR4_SSTR5	SSTR4	SSTR5	6754	6755	0.0150976741332308	-0.0033122654901065803	-0.0032559484632979662	-0.001057080115379481	-0.0009653682547860621	-0.00013436114613125884	7.02139391813985e-06	-0.0029750172353219095	-0.0004014817940027701	3.3505477253102433e-05	-3.878972674722785e-05	-0.0005102271938524479	-0.002031997221848062	0.0003311516462212581	-0.004547029302353749	-6.814640764735742e-05	-0.00015536073475270608	-4.337548965409395e-05	-0.004674389643911813	0.0005912282889837927	0.0035902562738502424	-0.000218842730338962	0.0001676354080165969
23563	PCDH10_PCDH12	PCDH10	PCDH12	57575	51294	0.0150961563146605	-0.004965675089053995	-0.002914715461447182	0.0018699415331486164	-0.0004668803410835343	-0.000309966402799703	-2.4010565218980888e-05	-0.0026711663935343696	-0.00042000735788768825	1.9863560188495715e-05	-3.2756260258598157e-05	-0.0006376927509134142	-0.0018888744254728681	-0.00015113328669091237	-0.004509345992054925	-7.149047232484545e-05	0.0006231192421660116	-4.079658850528102e-05	-0.004332511447006978	-0.0006888122833212768	0.0018349639922199802	-0.00020112365996845675	0.0003086701693602877
23564	NLRP12_NLRP2	NLRP12	NLRP2	91662	55655	0.0150958228946342	-0.004918655672341383	-0.0029231351077333412	-0.0010180084738259717	-0.0009019898030822028	0.0008614433475313742	-7.251180190651021e-05	-0.002781649481662596	-0.0004248733578421287	2.906711284584086e-05	-2.930042096826454e-05	-0.0004939869997988936	-0.0017829944833910698	0.00028394438144456685	-0.0045423504857064504	-6.940050594513112e-05	-0.00016994456094689622	-6.0178921751558366e-05	-0.0020830608005377427	-0.00055454859061251	0.0020168794457835187	-0.00019765843435486596	0.00016217991431632811
23565	PER1_PER3	PER1	PER3	5187	8863	0.0150955990546459	-0.005331844823352444	-0.002971300675566566	0.0016944626669814047	0.00038928147707348396	-0.0001958500688054394	2.8747091585487852e-05	-0.0026237883609544067	-0.0004394456166949654	1.9863560188495715e-05	-3.2756260258598157e-05	-0.0005781426132642228	-0.0021422227731228392	-0.0001458688544824224	-0.004130948212658317	6.29438895770677e-05	0.0006572760809617878	1.124137242936025e-05	-0.0026615228471534307	-0.0006800399090257855	-0.000629990608450619	-2.280916184585746e-06	3.122886070332796e-05
23566	GPC2_GPC6	GPC2	GPC6	221914	10082	0.0150949092575348	-0.0038237929176231085	-0.002843643202933161	0.001894023304383401	-0.0004936837147119456	-0.00011730390834348638	7.02139391813985e-06	-0.0027920301328610486	-0.0004233823762292867	1.9863560188495715e-05	-3.2756260258598157e-05	-0.0005673049004757755	-0.0019220612244225737	-0.00017058825052595821	-0.005066044750548356	-7.149047232484545e-05	-0.00016167657963597252	-1.9476452756754845e-05	-0.0045237951493855184	-0.0006758268103633301	0.0020326498563678877	-0.0002307703126314388	0.00031042196358789287
23567	SIGLEC10_SIGLEC12	SIGLEC10	SIGLEC12	89790	89858	0.0150884902018476	-0.0051155773695682975	-0.003393138317886967	-0.0010083475224408334	-0.0009076035873909929	-0.00031916439981788413	-2.4010565218980888e-05	-0.0026174351544926053	-0.0003797536805297879	2.906711284584086e-05	-2.8515114123621934e-05	-0.0004873219472152642	-0.001468041596237139	-0.00016011705203431198	-0.0037118734014306948	-7.061051230742263e-05	-0.00017742869301432774	-1.0280740308951575e-05	-0.0045093540312516524	0.005540530569134268	-0.0007174672301973964	-0.00018573290348931107	4.410974370376176e-05
23568	TRIM33_TRIM66	TRIM33	TRIM66	51592	9866	0.0150878138935008	-0.008301643718971932	-0.0036614943006237706	-0.0011184300163684725	-4.9228601596169375e-05	-0.0005558775148394979	-2.4010565218980888e-05	-0.00292810762437019	-0.0003934112446578424	1.744334745530534e-05	-3.636305416901986e-05	-0.00042273003912966014	-0.0018201353507018316	0.0003187881901054505	0.004834932110091472	5.508195764289841e-05	-0.00024120468371983302	0.0002694596731646205	-0.003987070288184278	-0.00060675484714284	-0.0007952811581961268	-0.0002109274954272242	-2.177747676134952e-05
23569	OR2G2_OR2G3	OR2G2	OR2G3	81470	81469	0.015086193585203	0.008965100479631604	-0.003084897938576544	-0.0009834281339257723	-0.0012952689241477618	0.00038794139206625277	5.301328710555945e-06	-0.0031214765109549517	-0.000655648813528317	-2.2665381737560488e-05	-5.888298317069063e-05	-0.0007696588739041498	-0.0023630111839311966	-0.0005632755765456834	-0.009137571246303109	-0.0001915753536461505	-0.00018660991510741995	-7.737643878026264e-05	-0.004907756654674087	-0.0015178912893411085	6.149062656224623e-05	-0.0002626764767839085	9.947485817087909e-05
23570	ZNF681_ZNF85	ZNF681	ZNF85	148213	7639	0.0150851443172826	0.011254152231163897	-0.003110325158725384	-0.0009852033565381346	-0.0013770032418337092	-0.00020509636630389576	-2.0705409739619457e-05	-0.0031534736414167304	-0.0007253747457402173	-2.2665381737560488e-05	-9.923656263361927e-05	-0.0008024552673298515	-0.0024083345806076924	-0.0006440553913427205	-0.00977990677623762	-0.0003066892132739608	-0.00019172375057558227	-7.33037106842571e-05	-0.004859867454416673	-0.0013220292713437946	-0.0006732768474762871	-0.0002743132392149875	9.947485817087909e-05
23571	ZNF253_ZNF737	ZNF253	ZNF737	56242	100129842	0.0150851443172826	0.011232021341002851	-0.0030981452785414122	-0.0010382575350026116	-0.0013741581633660387	-0.00019895317755538538	-2.0705409739619457e-05	-0.003154048349685455	-0.0007249269680161997	-2.2665381737560488e-05	-9.923656263361927e-05	-0.0008036161781718988	-0.0025270295630156186	-0.0006440553913427205	-0.009675218752308163	-0.0003066892132739608	-0.0001965458324267504	-7.33037106842571e-05	-0.005021092496381675	-0.0013220292713437946	-0.0004382975141524555	-0.000273933727632054	9.947485817087909e-05
23572	TRIM10_TRIM41	TRIM10	TRIM41	10107	90933	0.0150837385234206	-0.004804987105067596	-0.0029992050584439042	-0.0009906573643874506	-0.000885803731959964	-0.0002809711024307835	7.02139391813985e-06	-0.0025105348554897828	-0.0003809992479509285	2.906711284584086e-05	-2.930042096826454e-05	-0.000528378624501958	-0.0018181830153427305	-0.0001385097997771608	-0.004034714269918669	-6.935641400964894e-05	-0.000157741798909989	0.0004965444169895401	-0.003889033174882928	-0.0006052833762056457	0.004093199103844042	-0.00020346920891376195	1.847846986408223e-05
23573	ZNF726_ZNF85	ZNF726	ZNF85	730087	7639	0.0150835003604194	0.011859229191508442	-0.003156219674371116	-0.0009852033565381346	-0.0014923867955332715	-0.0003292609505265672	-2.0705409739619457e-05	-0.003152574923534452	-0.000874659661001042	-2.2665381737560488e-05	-9.923656263361927e-05	-0.0009266032784747667	-0.0024273039032046933	-0.0006440553913427205	-0.009857679039560922	-0.0003066892132739608	-0.00019439420075566372	-7.370057480086225e-05	-0.004826502568840576	-0.0013220292713437946	-0.0006415908804808488	-0.00031871795938005814	0.00012989357086513358
23574	ZNF726_ZNF92	ZNF726	ZNF92	730087	168374	0.0150835003604194	0.011858802543842804	-0.003156219674371116	-0.0009852033565381346	-0.0014923867955332715	-0.0003292609505265672	5.301328710555945e-06	-0.003152574923534452	-0.000874659661001042	-2.2665381737560488e-05	-9.923656263361927e-05	-0.0009266032784747667	-0.002423679754609913	-0.0006440553913427205	-0.009857679039560922	-0.0003066892132739608	-0.00019439420075566372	-8.094887199042297e-05	-0.004848458511030333	-0.0013220292713437946	-0.0006415908804808488	-0.00031871795938005814	0.00012989357086513358
23575	SLC5A10_SLC5A8	SLC5A10	SLC5A8	125206	160728	0.0150829344165655	-0.004751743751696209	-0.0029397907079945795	0.001895185445716781	-0.0008996843952090624	0.0009146005799976942	7.02139391813985e-06	-0.002741326410398405	-0.00043678308098395294	1.9863560188495715e-05	-3.345309563053048e-05	-0.0005674084656099004	-0.0019290252775283824	-0.00014842652632540685	-0.0048053992485098795	-7.149047232484545e-05	-0.0001678434084251223	-3.1176162639243254e-05	-0.004209070307402103	-0.0006723439131215837	0.0018090566009569802	-0.00023288654003110042	0.00030850200449757136
23576	OR2J3_OR2Y1	OR2J3	OR2Y1	442186	134083	0.0150823655186899	0.0005409940310408141	-0.0030971018466876554	-0.0010215008396951197	-0.0011174548764409482	0.0008966879522937206	7.02139391813985e-06	-0.0032329163714343184	-0.0005282057183033388	1.693243171679111e-05	-4.270052194942633e-05	-0.0007086930980638615	-0.001978614950161618	-0.00020190223222631062	-0.006312576725979749	-8.899718375044101e-05	-0.00015166995208983647	-6.0239894391134685e-05	-0.004692042926680307	-0.0009487927200975393	0.003119447965289546	-0.00022802497100719155	0.00014615997826952318
23577	OR2M5_OR2T8	OR2M5	OR2T8	127059	343172	0.0150823655186899	0.0005409940310408141	-0.0030971018466876554	-0.0010215008396951197	-0.0011174548764409482	0.0008966879522937206	7.02139391813985e-06	-0.0032329163714343184	-0.0005282057183033388	1.693243171679111e-05	-4.270052194942633e-05	-0.0007086930980638615	-0.001978614950161618	-0.00020190223222631062	-0.006268442177118598	-8.899718375044101e-05	-0.00015166995208983647	-6.0239894391134685e-05	-0.00469265448138879	-0.0009487927200975393	0.003075924971136878	-0.00022802497100719155	0.00014615997826952318
23578	OR10K1_OR10R2	OR10K1	OR10R2	391109	343406	0.0150819321915594	0.0001483279601888664	-0.003080657379674882	-0.0010119892296580487	-0.001087225002438159	-0.00012422046106138452	7.02139391813985e-06	-0.003065276792805748	-0.0004949723287223665	1.693243171679111e-05	-4.270052194942633e-05	-0.000671850594970636	-0.001988555065333173	-0.00020460899259181614	-0.0057808169579388995	-8.899718375044101e-05	-0.00015166995208983647	-5.1117919118319396e-05	-0.004656209585355845	-0.0008900631959130035	0.0036144551290115943	-0.00022444764574577165	0.0001440174907216235
23579	OR2M4_OR2T35	OR2M4	OR2T35	26245	403244	0.0150819321915594	0.00011496529788286766	-0.003034060971945859	-0.0010119892296580487	-0.0010912175829599043	-0.00010321893943123701	7.02139391813985e-06	-0.003102603145483484	-0.0004969053553769446	1.693243171679111e-05	-4.270052194942633e-05	-0.0006671461092163184	-0.0019129680167105424	-0.00020460899259181614	-0.005858164602273033	-7.956154717445765e-05	-0.00015166995208983647	-4.431435025130766e-05	-0.004658165340718591	-0.0008588605164691213	0.0035750418022455354	-0.00022444764574577165	0.0001440174907216235
23580	OR4F4_OR4K1	OR4F4	OR4K1	26682	79544	0.0150814805605397	0.003970623529749602	-0.0029674257566020845	-0.0010113605801220919	-0.0012032482097632886	0.0005138587619977781	5.301328710555945e-06	-0.003287157466810412	-0.0005775929475900514	-1.750048294546851e-05	-4.270052194942633e-05	-0.0007762872061461693	-0.0022130022498940754	-0.00024370396699335264	-0.00756078613442663	-0.00013653116649181235	-0.00016387271412674363	1.7612239163574917e-05	-0.004624239346597893	-0.0010862343718460446	0.00184538549801711	-0.00024392901774982986	0.00011771474783635003
23581	KRTAP4-6_KRTAP4-7	KRTAP4-6	KRTAP4-7	81871	100132476	0.0150800975556809	0.011273348781027445	-0.0031493460223574773	-0.0009739376781692918	-0.0013881326604484273	-0.0002791091081939426	5.301328710555945e-06	-0.0031580868166767233	-0.0007302397420170482	-2.2665381737560488e-05	-9.923656263361927e-05	-0.0009266032784747667	-0.0024979474066149157	-0.0006385272231117642	-0.009592460658475301	-0.0003066892132739608	-0.00018049724022928647	-5.828473145948965e-05	-0.0048999947683600565	-0.0013220292713437946	-0.0005432197819252439	-0.00031871795938005814	0.00012061635570556549
23582	IRAK3_IRAK4	IRAK3	IRAK4	11213	51135	0.0150782572685714	-0.005266337634874066	-0.0031363927538066378	0.0017858115033368195	-2.5357517567342447e-05	-0.00027055742353176846	-4.4575642328329536e-05	-0.002662950241057265	-0.00044468660581204134	1.9863560188495715e-05	-3.2756260258598157e-05	-1.5673154098282322e-05	-0.0021247272092762277	0.00028842863930002814	-0.004049412697050079	-7.028046596255393e-05	0.0006402632490402036	-4.5557823327753235e-05	-0.00265179785124299	-0.0006840353771137876	-0.0007517699059851284	-0.00012396426725982122	-2.183344786155978e-05
23583	ZNF429_ZNF726	ZNF429	ZNF726	353088	730087	0.0150778165304762	0.011222642716161649	-0.0031096133759975584	-0.0009818513932792578	-0.00137432262404858	-0.00029458253595011517	5.301328710555945e-06	-0.0031503045974758622	-0.0007215790654294343	-2.2665381737560488e-05	-9.923656263361927e-05	-0.0008024552673298515	-0.002406753306714038	-0.0006385272231117642	-0.009746460541941707	-0.0003066892132739608	-0.00019439420075566372	-6.076110096865762e-05	-0.004910726536481102	-0.0013220292713437946	-0.000602747081776824	-0.0002704596874375757	9.947485817087909e-05
23584	EPAS1_SIM2	EPAS1	SIM2	2034	6493	0.0150762925839638	-0.005098659607816724	-0.0030736669708959262	-0.0009706277995530636	-0.0007936845836003536	-0.00028882061635405613	-4.4575642328329536e-05	-0.0026031077468192513	-0.0003777129338720991	2.906711284584086e-05	-2.8603585596332216e-05	-0.00040985998177197046	-0.0018694692374347376	0.0002662505190251947	-0.00384496856388806	5.53008467361786e-06	-0.0001716387594363663	8.325716042032492e-05	-0.0034509719990608733	-0.0006015491103546411	0.0036993101560075267	-0.0001754597581927461	2.9697852846656554e-05
23585	SPOCK1_SPOCK2	SPOCK1	SPOCK2	6695	9806	0.0150753272877302	-0.003763458460211822	-0.0028522336188844845	0.0017748287361904192	0.0003465574982089362	-6.635393682885911e-05	7.02139391813985e-06	-0.0028750716763169507	-0.0004508305255783832	1.9863560188495715e-05	-3.2756260258598157e-05	-0.0005899191845114567	-0.0021390904377253197	-0.0001666024271910138	-0.0049942698494105636	-7.149047232484545e-05	-0.00015831921036823601	0.00014351888679825603	-0.004607955286364556	-0.0006732446938214572	0.001229499566974529	0.00023738568695101404	-8.308596823210995e-06
23586	CST1_CST6	CST1	CST6	1469	1474	0.0150736481144154	-0.004804519936085695	-0.0027710322949054513	0.001757370365772479	-0.0007348859559044322	-0.00015429388094153576	7.02139391813985e-06	-0.0026443331025552456	-0.0004420545898476365	1.9863560188495715e-05	-3.2756260258598157e-05	-0.0006183752072150337	-0.0018148385929579616	-0.00015113328669091237	-0.004328442524793721	-7.149047232484545e-05	-0.0001678434084251223	0.00032597406329881387	-0.004216721315315824	-0.0006484823796528429	0.001985296578999647	-0.0002050335208592883	1.7802285851794983e-05
23587	ANXA3_ANXA4	ANXA3	ANXA4	306	307	0.0150733107014789	-0.001630244126232878	-0.003083635777289485	0.0017970872613052313	-0.0010688616769418768	0.0005747370308667115	7.02139391813985e-06	-0.0030407668699639645	-0.00046041359519118845	2.4301924595757287e-05	-4.372770825413639e-05	-0.0006519363702638607	-0.0022257564282590282	-0.000193032547586675	-0.005925358534551466	0.00019150558255531658	0.0006377448650295971	-0.00012911852477214458	-0.004536822782201678	-0.0007613224017348381	0.0006426700912061897	0.00016334414131901026	1.9339158806076273e-05
23588	SERPINB4_SERPINB9	SERPINB4	SERPINB9	6318	5272	0.0150728007799054	-0.0028181620203291792	-0.0029264214948169073	-0.0010033683843676396	-0.0009693658380505034	-6.905138844003109e-05	7.02139391813985e-06	-0.0029198479985027767	-0.0003694773716881801	3.3505477253102433e-05	-3.9575033591870455e-05	-0.000501495824996035	-0.0015975060861467844	-0.00016061124845710082	-0.004804464638087245	-6.935641400964894e-05	-0.00016449632939448159	0.00022318698299817372	-0.004364771519283424	-0.000636323549287234	0.0036935248538141796	-0.00020330216074338734	-3.339722300588053e-05
23589	EPHA5_EPHB4	EPHA5	EPHB4	2044	2050	0.0150723718162074	-0.002357634490990098	-0.0030302311861751616	-0.0010105672722019842	-0.0010244866582827677	-0.00014335604630060043	-6.6769649494662285e-06	-0.0029143588775814343	-0.00037107894180928795	3.3505477253102433e-05	-3.9575033591870455e-05	-0.0004977239959854644	-0.0016155298693036218	-0.00016459707179204523	-0.004839675758852836	-6.935641400964894e-05	-0.00016449632939448159	-0.0001961681417983581	-0.004406642891162665	-0.0006084664153303305	0.003915493747422085	-0.0002050836875828574	2.2522043507026997e-05
23590	MAFA_NRL	MAFA	NRL	389692	4901	0.0150719440372634	-0.004123405622311818	-0.002878765608174692	0.0018981025873572085	-0.0007400283912310535	-0.0002720876466012691	7.02139391813985e-06	-0.002637001449922321	-0.0004406208257576924	1.9863560188495715e-05	-3.2756260258598157e-05	-0.0006352528116859642	-0.0019323451895644837	-0.00014617595385177972	-0.00489911856011731	-7.149047232484545e-05	-0.00016440789097594402	-2.0954202024881314e-05	-0.004528873888206996	-0.0006734798726197543	0.002496478989554068	-0.0002302340003930607	0.00031091955714777523
23591	ZNF675_ZNF90	ZNF675	ZNF90	171392	7643	0.0150715103076926	0.010926141157424824	-0.00311377073183773	-0.0009920657130901534	-0.0013476904047477576	-0.00018849173169161352	5.301328710555945e-06	-0.003105709833208427	-0.0007273077723947953	-2.2665381737560488e-05	-9.923656263361927e-05	-0.0008036161781718988	-0.002404829566865529	-0.0006440553913427205	-0.00954014532253691	-0.0003066892132739608	-0.00019439420075566372	-7.33037106842571e-05	-0.004866116211852649	-0.0013473878557481794	-0.0006745541215282481	-0.000273933727632054	9.947485817087909e-05
23592	ANGPTL2_FGB	ANGPTL2	FGB	23452	2244	0.0150705460361302	-0.0050818643513828	-0.003121320688299503	-0.0009866009706127074	-0.000892024371373955	0.0007919730794835534	-1.4398150133102393e-05	-0.0027444053344734547	-0.0004016221099531214	2.906711284584086e-05	-2.930042096826454e-05	-0.0004843418884099633	-0.0022470833999600408	0.00024773515099894903	-0.004003776044604113	-6.814640764735742e-05	-0.000157741798909989	0.00016607226848591123	-0.004014317267774271	-0.0006277752947402636	0.0037777221175859274	0.00012675398183656085	3.9384229016273015e-05
23593	KCNQ3_KCNQ4	KCNQ3	KCNQ4	3786	9132	0.0150703349032153	-0.004578069354049167	-0.0029046387970363867	0.0018790146577179238	-5.0762886972896354e-05	-0.0003356667037988706	-2.4010565218980888e-05	-0.0026706672802025346	-0.0004276840350079416	1.9863560188495715e-05	-3.2756260258598157e-05	-0.0006413449808940388	-0.001909516766570116	0.0002855342257155051	-0.0048079622494963	-7.028046596255393e-05	-0.00016546164041012073	1.4864177253964699e-05	-0.004528310928188271	-0.0006741160700708079	0.001835329516536321	-0.0002198976902584219	0.0003103188450789668
23594	SERPINF2_SERPINI1	SERPINF2	SERPINI1	5345	5274	0.0150697483948384	-0.004002200514895164	-0.00297226603278832	-0.0009787893232992729	-0.0008912274845095281	-0.00022407885102856018	7.02139391813985e-06	-0.0026372105117088806	-0.0003703845789128036	2.906711284584086e-05	-2.930042096826454e-05	-0.0004132517689167189	-0.0016417125278316573	-0.00014115628462205498	-0.004053100300143336	-6.935641400964894e-05	-0.000157741798909989	-5.1506862593761953e-05	-0.004318598545043794	-0.0006331405101625493	0.003859799041767213	-1.9457383416830966e-05	1.1784364948186333e-05
23595	NHLH2_TAL2	NHLH2	TAL2	4808	6887	0.015068723600091	-0.005241863730862928	-0.0031733620237705306	-0.0009921652805744276	-0.000902554177449088	-0.00032667037589355244	2.8747091585487852e-05	-0.002676588980708754	-0.0004196583631701451	2.906711284584086e-05	-2.930042096826454e-05	-0.00042197345412223897	-0.0019055935661452062	0.00029419101537330437	-0.002726089283175946	-6.940050594513112e-05	-0.00016994456094689622	-9.866017969154173e-06	-0.0024369931793200017	-0.000550703528015551	0.002030553617108429	-0.00021163819977619715	0.00018397381687184508
23596	FAM9B_FAM9C	FAM9B	FAM9C	171483	171484	0.0150675590740857	-0.0017700698149023296	-0.0029496053297520873	-0.0010673976301515716	0.0003618553618542417	-0.0002464541643633541	7.02139391813985e-06	-0.0030505521071064433	-0.00039377581102526525	3.3505477253102433e-05	-4.2003686577494e-05	-0.0006104748062960213	-0.0016300356867015346	-0.00019932744251374227	-0.005509189676402816	-8.081564547223136e-05	-0.00016518172877461162	4.960604344846161e-05	-0.004448281067784622	0.0001052365858886165	0.0019375215168822607	-0.00019827975682553214	0.0001677004543703871
23597	KCNJ1_KCNJ11	KCNJ1	KCNJ11	3758	3767	0.0150659518482007	-0.004001875308905209	-0.002987971276492966	0.0017632834989198068	-0.000887048449791418	0.0008857548411801036	7.02139391813985e-06	-0.0028433882616610865	-0.00045844215215842197	1.9863560188495715e-05	-3.345309563053048e-05	-0.0005702842260773602	-0.0020121316893017185	0.000336813080075255	-0.005359641378519715	-7.028046596255393e-05	-0.00016167657963597252	-1.1384089483989901e-05	-0.0044472502966374575	-0.0006753637623629315	0.0019908648986867437	-0.0002251652266532155	4.115023938657585e-05
23598	PGA5_PGC	PGA5	PGC	5222	5225	0.0150632325049321	-0.0019214333764096942	-0.003085376533760054	0.0019688592129945867	-0.0010021841319260035	0.0008423191217715106	7.02139391813985e-06	-0.002934687006922638	-0.0004268937473153077	3.911893445207794e-05	-4.372770825413639e-05	-8.607440635576902e-06	-0.0025516671829061495	-0.0001723745278083408	-0.005414186761860951	-7.149047232484545e-05	-0.00015482045542785167	0.000154067415119767	-0.004566319973569122	-0.0006584057375629861	-0.0008384936346661949	0.0009344623959577705	0.00020149612694799818
23599	SLC9A1_SLC9A4	SLC9A1	SLC9A4	6548	389015	0.01506291177828	-0.0040733313275602805	-0.003052655971861748	0.001849748848186519	-0.000834548879188269	0.00044559636723526605	2.8747091585487852e-05	-0.0026088239850038477	-0.00042517359676445447	5.0008882154600785e-05	-3.345309563053048e-05	-3.268549192636382e-06	-0.0019513157003179843	-0.00016660288128690707	-0.005042098175819122	6.29438895770677e-05	-0.00018573908286938231	-8.145921232795889e-05	-0.002923190363120769	-0.0006814550600387002	0.0001391757784416846	-0.00019258225581125348	-2.4167537226917148e-05
23600	DOCK10_DOCK11	DOCK10	DOCK11	55619	139818	0.0150627246943658	-0.002153966278378822	-0.0034211632262877247	0.0019376808566498752	-0.0006828480347359538	-0.00017658798638769187	7.02139391813985e-06	-0.002901902784760361	-0.000410158174250149	2.4301924595757287e-05	-4.224556603756146e-05	-0.000632324455065129	-0.0018005235245373312	-0.0001688694808693415	-0.005007686898201506	-7.149047232484545e-05	-0.0001820820709770464	7.4204819988011564e-06	-0.00522706428104694	0.002006431347103585	-0.0005791486927946385	-0.0001885580229124292	-4.006795545297399e-05
23601	SCTR_VIPR2	SCTR	VIPR2	6344	7434	0.0150612461899384	-0.003398199495411757	-0.0028330896505684385	0.001871177097382147	-0.0009289423478643703	-0.00027546556643808374	7.02139391813985e-06	-0.002846852336011549	-0.0004406208257576924	1.9863560188495715e-05	-3.345309563053048e-05	-0.0006353619325231642	-0.001990387117459101	-0.00017058825052595821	-0.005031784777598003	-7.149047232484545e-05	-0.00016070097838323763	0.0002696386755926008	-0.0044516166258967505	-0.0006734798726197543	0.0019643952758132796	-0.00020791864120369672	0.0003125455781405162
23602	OR2J2_OR2Y1	OR2J2	OR2Y1	26707	134083	0.0150607475425241	0.00037384612140469397	-0.0030971018466876554	-0.0010259383198827545	-0.0011174548764409482	0.0009354036411637973	7.02139391813985e-06	-0.0032022226937890997	-0.0005282057183033388	1.693243171679111e-05	-4.270052194942633e-05	-0.0007025072248366252	-0.001966580726422524	-0.00020190223222631062	-0.006305757786614638	-8.899718375044101e-05	-0.00015166995208983647	-6.0239894391134685e-05	-0.004693206360427032	-0.0008921102755395181	0.003119447965289546	-0.00022802497100719155	0.00014615997826952318
23603	ZNF486_ZNF679	ZNF486	ZNF679	90649	168417	0.0150590658758484	0.00011302069197619631	-0.0030213598253461837	-0.0010199029447680152	-0.0010900700809058294	-0.00030682286637403734	-2.4010565218980888e-05	-0.003054194128848129	-0.0004895452114669138	1.693243171679111e-05	-4.270052194942633e-05	-0.000665985198374271	-0.0018272984091813225	-0.00020460899259181614	-0.005753282352035219	-8.899718375044101e-05	-0.0001655669126162137	-4.91952207776533e-05	-0.004602564995449951	-0.0008900631959130035	0.003536502377988826	-0.00022179510610773192	0.0001440174907216235
23604	CCL13_CCL7	CCL13	CCL7	6357	6354	0.0150583998175113	0.009181748523705034	-0.00315120005178066	-0.0009708799818420426	-0.0008519822444142526	0.0006259392121533858	5.301328710555945e-06	-0.003122797140553705	-0.0006944363887135189	-2.2665381737560488e-05	-5.81861477987583e-05	-0.000814765111089947	-0.0024173340584251997	-0.0005810601293912118	-0.009208200726129979	-0.00024762223289744967	-0.00018049724022928647	-6.788546383116996e-05	-0.005053902779286276	-0.001409513718840066	-0.0004221246033477178	-0.0002605602493842469	1.446780751526585e-05
23605	KRT33A_KRT36	KRT33A	KRT36	3883	8689	0.0150577721473585	0.00900605133391242	-0.0030108010652045835	-0.0009837796619374397	-0.0012792491830475837	-0.00033427421636346145	5.301328710555945e-06	-0.003073799137784429	-0.0006519343947224001	-2.2665381737560488e-05	-5.888298317069063e-05	-0.0007933454837225188	-0.0023292785199428736	-0.000565982336911189	-0.008600274766286081	-0.00024762223289744967	-0.00018660991510741995	4.74067621754219e-05	-0.004792282517367196	-0.0014919810551664136	-0.0002059817698024387	-0.00023827410955913874	9.947485817087909e-05
23606	KRT18_KRT37	KRT18	KRT37	3875	8688	0.0150566366127275	-0.005105726811833165	-0.002943932563880303	-0.0009923573584273379	-0.0008758023501174702	-0.0001458004549112583	2.8747091585487852e-05	-0.0026778163859116407	-0.0003929091359941072	2.906711284584086e-05	-2.8515114123621934e-05	-0.00045854935926600653	-0.0016302365131693427	-0.00014945698904398415	-0.003944155645659158	-7.061051230742263e-05	-0.00017470592683149796	9.115163286580659e-05	-0.002141911105712887	0.0007758475059979409	0.001281536562707023	-0.00019974908551397908	1.596542430844773e-05
23607	SEMA3B_SEMA4D	SEMA3B	SEMA4D	7869	10507	0.0150557999233565	-0.005367680969826081	-0.0034541521998024656	-0.0010400973762986002	-0.0008984434322341503	-0.0003055652909496588	-2.4010565218980888e-05	-0.0026256377995527757	-0.0003638468010139343	2.906711284584086e-05	-2.8515114123621934e-05	-0.0004751471108546857	-0.0017058779270542866	0.0002600510191166399	-0.003950163683294838	-6.814640764735742e-05	-0.00016250316479459075	-0.0001808997280895136	-0.004547087948029681	0.0014524695633414402	0.0038613185947127186	-0.00013541136484300167	1.9523921847976412e-05
23608	OR4F17_OR4K14	OR4F17	OR4K14	81099	122740	0.0150554350133566	0.0011628745731337602	-0.0030239100276696147	-0.0010229184277940507	-0.0011434734619823613	-0.0001543474214370358	5.301328710555945e-06	-0.0031549236890416627	-0.000512921460252487	1.693243171679111e-05	-4.270052194942633e-05	-0.0007663861825514456	-0.001895459503591117	-0.00020460899259181614	-0.006043798198085355	-8.899718375044101e-05	-0.00015166995208983647	-5.1117919118319396e-05	-0.004687301385243043	-0.0009717052789497051	0.003101874683510799	-0.00022802497100719155	0.00014615997826952318
23609	OR10A2_OR10A3	OR10A2	OR10A3	341276	26496	0.0150552308092667	0.0005191966452445413	-0.003005744892278	-0.001007551749470414	-0.001024631549445043	-1.0598971781482896e-05	7.02139391813985e-06	-0.0031410321925054168	-0.000511298009175954	1.693243171679111e-05	-4.270052194942633e-05	-0.0007085895329297365	-0.0020341652738807337	-0.00020460899259181614	-0.005943508081309537	-8.899718375044101e-05	-0.00015166995208983647	-5.1117919118319396e-05	-0.004705807883471188	-0.0009516844459326701	0.003411095887684816	-0.00022802497100719155	0.00014615997826952318
23610	OR2T33_OR2T35	OR2T33	OR2T35	391195	403244	0.0150549900923438	0.00012753361703144456	-0.0031103173355368705	-0.001010571641559118	-0.0011154928784413392	0.0006234747386822018	7.02139391813985e-06	-0.003113628601345776	-0.0005135699876755343	1.693243171679111e-05	-4.270052194942633e-05	-0.0006726391032178883	-0.002034140887541307	-0.00020190223222631062	-0.0062494577660070555	-7.956154717445765e-05	-0.00015166995208983647	-5.3436325524122924e-05	-0.004679069536725095	-0.000877043924110165	0.003499103712023543	-0.00022444764574577165	0.0001440174907216235
23611	ZNF80_ZNF805	ZNF80	ZNF805	7634	390980	0.015054693064653	-0.004492148634350057	-0.00345380749195874	-0.0010499845129997294	-0.0008847038192164995	0.005476908405563599	3.925594359199794e-06	-0.002635899304677464	-0.0003674821647627821	2.906711284584086e-05	-2.8603585596332216e-05	-0.000500267291430836	-0.001793484576044034	-0.00015527252287690378	-0.004145789338428148	-7.061051230742263e-05	-0.00020427273572044702	8.834892715298504e-06	-0.004566678269202893	-0.0006342354058033266	-0.0002009121581825268	-0.00020929288513189391	0.00016284567273892672
23612	ZNF675_ZNF681	ZNF675	ZNF681	171392	148213	0.0150542773095551	0.011269467725475968	-0.0031220152177002117	-0.0010350114509854122	-0.0013544490350334264	-0.0003397168453287775	5.301328710555945e-06	-0.003149124383407729	-0.0007249636199661742	-2.2665381737560488e-05	-9.923656263361927e-05	-0.0008024552673298515	-0.0024066706621863714	-0.0006440553913427205	-0.00979234520053856	-0.0003066892132739608	-0.00021044279295312764	-7.138101234359103e-05	-0.005045394209035256	-0.0013220292713437946	-0.0003674179933446955	-0.0002704596874375757	9.947485817087909e-05
23613	ZNF528_ZNF880	ZNF528	ZNF880	84436	400713	0.0150542389415181	0.011255446951214273	-0.0031125929372129483	-0.0010280480813420392	-0.0012370041419996866	-0.00029245696524343983	5.301328710555945e-06	-0.003152054553339919	-0.0007242204240025162	-2.2665381737560488e-05	-9.853972726168695e-05	-0.0007931335944491713	-0.0024058608523163058	-0.0006440553913427205	-0.009714297561815419	-0.0003066892132739608	-0.00021044279295312764	-7.224538326520021e-05	-0.005101628608467993	-0.0013220292713437946	-0.00044687180570568966	-0.0002845513017673794	-3.6779446862123707e-06
23614	KCNJ2_KCNJ6	KCNJ2	KCNJ6	3759	3763	0.0150533473717015	-0.0033974245985907477	-0.003041015806375089	-0.0010257308577249675	-0.0009573691061164593	0.0005859275372372293	-1.4398150133102393e-05	-0.0028759807455553048	-0.00038684854800045336	2.906711284584086e-05	-2.930042096826454e-05	-0.00043007929039350025	-0.0018306412702082434	-0.0001618903114265397	-0.005173003585737924	-6.935641400964894e-05	-0.00015059936886810434	0.00022979118550218197	-0.004312185845985664	-0.000626649822971374	0.003963962789209936	-0.00020620478666763287	0.00016672108151915516
23615	LHX1_LHX3	LHX1	LHX3	3975	8022	0.015052332918901	-0.004113453112299733	-0.0029444866720412318	-0.001005148805716769	-0.0008907253036299717	0.0005685772082980532	2.8747091585487852e-05	-0.0027456009692721256	-0.00040311601727840285	2.906711284584086e-05	-2.930042096826454e-05	-0.0004912456969595344	-0.001735619825459874	-0.00017376013749311207	-0.0051639959372266975	-7.061051230742263e-05	0.0007102070025277813	0.00028977959585909963	-0.002252674041786138	-0.0005502687391494569	0.0012630189672656843	-0.0001987448917570225	0.0001651304287446722
23616	SULT1C4_SULT2B1	SULT1C4	SULT2B1	27233	6820	0.0150512964447219	-0.004872184323964885	-0.0029204956596009736	0.0017852206581091342	-0.0008854229562796522	-0.00034769749486733065	7.02139391813985e-06	-0.0025991277983947194	-0.0004205693136715022	1.9863560188495715e-05	-3.345309563053048e-05	-0.0006247682271672302	-0.0018757858810913256	-0.00013972426289746238	-0.004263616414496732	6.41979878748414e-05	-0.00015564064638821514	-5.9124918603953116e-05	-0.00445600142615753	-0.0006702968334950695	0.002967704206907515	-0.00022911290130828523	-6.245803380994146e-06
23617	ZNF492_ZNF66	ZNF492	ZNF66	57615	7617	0.0150502176332687	0.011148876291782002	-0.0030980780700776817	-0.0009725273864796935	-0.0013770032418337092	-0.00019885647840779607	7.230749838561224e-06	-0.00317016736968036	-0.0007294965460533902	-2.2665381737560488e-05	-9.923656263361927e-05	-0.0008024552673298515	-0.002467756830371831	-0.0006440553913427205	-0.00965334109400204	-0.0003066892132739608	-0.00018049724022928647	-7.33037106842571e-05	-0.004884731458126385	-0.0013220292713437946	-0.0006947171088199497	-0.0002743132392149875	9.947485817087909e-05
23618	RAB29_RAB38	RAB29	RAB38	8934	23682	0.0150500449371341	-0.0017691672988194213	-0.0030040497848988807	0.0019478425266053596	-0.0009755818379793129	-0.00010070732417347658	7.02139391813985e-06	-0.002939841137180766	-0.00041243781471364364	3.911893445207794e-05	-4.372770825413639e-05	-1.8408033983394323e-05	-0.0019166531038418248	-0.00016955311994288984	-0.0051920401063860555	-7.149047232484545e-05	-0.0001662196981593619	-8.014271197743151e-06	-0.00461012943123006	-0.0006734798726197543	0.0006057051581320034	-0.00020136430915335303	-4.333434623464865e-05
23619	ZNF492_ZNF723	ZNF492	ZNF723	57615	646864	0.0150493616443357	0.004050819542778074	-0.00292493393731516	-0.0010156580226972384	-0.0011929250430753806	8.267487288993208e-06	7.230749838561224e-06	-0.0032909184766309733	-0.0005554645460860339	-1.750048294546851e-05	-4.270052194942633e-05	-0.0007707942121445998	-0.00222248990479412	-0.00024641072735885817	-0.0072644199505653645	-0.00013653116649181235	-0.00016785330755295989	2.673421443639023e-05	-0.004544634813622968	-0.0010722326637912136	0.0017814351018086189	-0.00024392901774982986	0.00011771474783635003
23620	DEFA1B_DEFA6	DEFA1B	DEFA6	728358	1671	0.0150474760370417	-0.0028076915775286466	-0.0031371378660807166	-0.0010213445463286516	-0.0006456797017462387	-0.00015736958698699387	7.02139391813985e-06	-0.0029734558858984894	-0.00039083956289022616	3.3505477253102433e-05	-3.809289137529552e-05	-0.000536581375699645	-0.0017146068806000616	-0.00016391343271849695	-0.004911670405038704	-6.935641400964894e-05	-0.00015536073475270608	-8.299811301621375e-05	-0.004840771579149131	0.0005952093828878023	0.00349301687134891	-0.00022112576580713534	2.016263614064847e-05
23621	RAMP1_RAMP2	RAMP1	RAMP2	10267	10266	0.0150466928756321	-0.005307865228117506	-0.0029586384459487206	-0.001006687159561214	0.00041084737363376823	-0.0003045425439795747	7.02139391813985e-06	-0.0026441529210367944	-0.00039923229565594907	2.906711284584086e-05	-2.8603585596332216e-05	-0.0005143633736989833	-0.0020481594492486707	0.000262509927362426	-0.004063494843066243	-6.814640764735742e-05	-0.00013186591898531187	7.686692463036326e-05	-0.004404355247860297	-0.0006146973081993488	0.003219219028351249	0.0007448877281271654	2.4521520245288494e-05
23622	ADCYAP1R1_SCTR	ADCYAP1R1	SCTR	117	6344	0.0150456994964239	-0.0036829058836236076	-0.002944259989271264	0.0017773585893106837	-0.0008877832384892565	-0.0003498415417043317	7.02139391813985e-06	-0.0027418401813539828	-0.0004406208257576924	1.9863560188495715e-05	-3.345309563053048e-05	-0.0006257000031173515	-0.0019560481445181667	-0.00016045783560605383	-0.004951880984837935	-7.023637402707175e-05	-0.00014947381759906536	-3.433990834514724e-05	-0.004607116570345275	-0.0006734798726197543	0.003023320308684518	-0.0002302340003930607	-8.748683558582111e-06
23623	ANO1_ANO5	ANO1	ANO5	55107	203859	0.0150454765062615	-0.0041341621151130365	-0.0028252694937750604	0.00178535759020301	-0.0007820343149927469	-0.00015131711543112442	7.02139391813985e-06	-0.0026318546968488853	-0.0004195657962785231	1.9863560188495715e-05	-3.345309563053048e-05	-0.0005568223167530477	-0.0018426520137133043	-0.00014617595385177972	-0.004825784838153418	-7.149047232484545e-05	-0.00016440789097594402	-3.7493678613434857e-07	-0.004524375391253072	-0.0006734798726197543	0.0025274274597319075	-0.0002340875521704725	-4.344222622847165e-05
23624	CA7_CA9	CA7	CA9	766	768	0.0150453474450041	-0.004836649515385618	-0.0030590490138863867	-0.0010451121246815498	-0.0008987841118420162	-0.00015175367122609009	7.02139391813985e-06	-0.002506522514703896	-0.00037939767782982066	2.906711284584086e-05	-2.930042096826454e-05	-2.842469267271868e-05	-0.0018127439871967637	-0.0001385097997771608	-0.004069724583818595	-6.935641400964894e-05	-0.00017909620996617404	0.0004663697775852837	-0.0039001459751428456	-0.0006331405101625493	0.003757765103984755	-0.00020400114298999982	-3.972017218993537e-05
23625	MMP17_MMP3	MMP17	MMP3	4326	4314	0.0150444658476276	-0.004786182082895271	-0.0029461202734270635	0.0017831770384571248	-0.0008854229562796522	-0.00032322128285922205	7.02139391813985e-06	-0.0025888100779938614	-0.0004422223958788002	1.9863560188495715e-05	-3.345309563053048e-05	-0.000629362711290722	-0.0019390773993776004	-0.00013701704843606356	-0.0042342882200218195	-7.023637402707175e-05	-0.00015564064638821514	-4.284398587238729e-05	-0.0044253506490509655	-0.0006702968334950695	0.0030039163688624208	-0.00022122818288373302	-5.2948931106867825e-06
23626	OR10A3_OR10A4	OR10A3	OR10A4	26496	283297	0.0150441299435534	0.00020098721458128494	-0.00309579460045497	-0.0010259383198827545	-0.0010469448469268689	0.0009354036411637973	7.02139391813985e-06	-0.0032022226937890997	-0.0005138130645043293	1.693243171679111e-05	-4.270052194942633e-05	-0.0006719541601047609	-0.001914925798182283	-0.00020190223222631062	-0.0063016973701344745	-8.899718375044101e-05	-0.00015166995208983647	-6.0239894391134685e-05	-0.004712129320717165	-0.0008921102755395181	0.0031206990567207867	-0.00022444764574577165	0.0001440174907216235
23627	NPIPB11_NPIPB2	NPIPB11	NPIPB2	728888	729978	0.015042847334279	-0.004602339305575697	-0.0034473679815511145	-0.0010478107402550826	-0.0010037049302777017	0.0054782381165479	7.02139391813985e-06	-0.002622248696173176	-0.0003654307321252185	2.906711284584086e-05	-2.930042096826454e-05	-0.0004941272423236783	-0.001855322506801074	-0.00015399391400335822	-0.004142482968341987	0.0001837639726135196	-0.00020427273572044702	8.319122718149986e-06	-0.004583999769107304	-0.0006342354058033266	-0.00019686625320155317	-0.00020929288513189391	0.00016267750787621042
23628	NPIPB11_NPIPB15	NPIPB11	NPIPB15	728888	440348	0.015042847334279	-0.004607530049885905	-0.003437152830364246	-0.001006480423420786	-0.0010037049302777017	0.005480436339746459	7.02139391813985e-06	-0.002628385100940964	-0.0003654307321252185	2.906711284584086e-05	-2.930042096826454e-05	-0.0004848055694429981	-0.0018561687321105526	-0.00015399391400335822	-0.003996946340183922	0.0001837639726135196	-0.00020427273572044702	8.319122718149986e-06	-0.004584478114612806	-0.0006342354058033266	-0.00019269822104200815	-0.00020929288513189391	-3.744079664882531e-05
23629	PSG6_PSG7	PSG6	PSG7	5675	5676	0.0150417123740009	0.008969642416279755	-0.0031006652907254904	-0.000987725576500919	-0.0012952689241477618	0.000504960730987973	5.301328710555945e-06	-0.0031214765109549517	-0.0006599529293676942	-2.2665381737560488e-05	-5.888298317069063e-05	-0.0007537815022463066	-0.0025249153732152846	-0.0005632755765456834	-0.009054763469103264	-0.0001915753536461505	-0.00018660991510741995	-7.737643878026264e-05	-0.004905882342828393	-0.0015380215967643605	1.2920863577579169e-06	-0.0002626764767839085	9.947485817087909e-05
23630	ARSA_ARSL	ARSA	ARSL	410	415	0.0150415890589536	-0.004879438095967572	-0.0029225288430825016	0.0017852206581091342	-0.0008854229562796522	-0.00034391068489767704	7.02139391813985e-06	-0.0026024579936594376	-0.00042159870610121306	1.9863560188495715e-05	-3.345309563053048e-05	-0.0006247682271672302	-0.0019601593881723397	-0.00013972426289746238	-0.004229584645526403	6.41979878748414e-05	-0.00015564064638821514	-0.00011206346816447943	-0.004396205328608456	-0.0006702968334950695	0.0029775295898919894	-0.00020238098122124862	8.33431110327752e-07
23631	ZNF701_ZNF765	ZNF701	ZNF765	55762	91661	0.0150387731346716	0.009170894257143368	-0.0031320987279543785	-0.0010521312655652933	-0.0012836263699687884	0.0005839750701758366	5.301328710555945e-06	-0.003089725803875385	-0.0006631368413297206	-2.2665381737560488e-05	-5.888298317069063e-05	-0.000814765111089947	-0.0023142129187547072	-0.0005688037447766399	-0.009244317267583286	-0.00024762223289744967	-0.00021655546783126112	-7.752693707505606e-05	-0.005020080815102921	-0.0015380215967643605	1.9420967612252862e-05	-0.0002626764767839085	9.947485817087909e-05
23632	OR2G3_OR2G6	OR2G3	OR2G6	81469	391211	0.0150386815770819	0.009163620793785722	-0.003116493593004346	-0.0009834281339257723	-0.0012952689241477618	0.0004939888758501183	5.301328710555945e-06	-0.003097541021829123	-0.0006946352737623321	-2.2665381737560488e-05	-5.888298317069063e-05	-0.000814765111089947	-0.0024485267764857953	-0.0005810601293912118	-0.009071505481646758	-0.00024762223289744967	-0.00018049724022928647	-7.379684506604525e-05	-0.004988358919447532	-0.0014071667810964903	-0.00014536956884342642	-0.0002626764767839085	9.947485817087909e-05
23633	VIL1_VILL	VIL1	VILL	7429	50853	0.0150376974755824	-0.0020928904226135882	-0.0030152654015631127	0.0019299836278924094	-0.0009477203292987737	-2.691308289838141e-05	7.02139391813985e-06	-0.00294644942253759	-0.00042149882293310124	2.4301924595757287e-05	-4.372770825413639e-05	-1.4976461497956238e-05	-0.0018987019661623583	-0.00017058825052595821	-0.005050758031961472	-7.149047232484545e-05	-0.00018011665868573914	3.9655992586020855e-05	-0.0045975472310842095	-0.0006776615722059668	0.0006700613987749421	-0.00022601676266432866	-1.7560860093497096e-05
23634	ZNF681_ZNF98	ZNF681	ZNF98	148213	148198	0.0150343902550691	0.009133660189314793	-0.0030715250237480546	-0.0009927594371346696	-0.001280499810968464	-0.0003403550443087973	5.301328710555945e-06	-0.0030345302737195086	-0.0006706104975537113	-2.2665381737560488e-05	-5.888298317069063e-05	-0.0008081112062463299	-0.0022284759262892894	-0.0005837668897567174	-0.008823472237169736	-0.00024762223289744967	-0.00019439420075566372	-6.765511664893484e-05	-0.004968120513735804	-0.0013889833734554468	7.185137019552643e-05	-0.00026002393714586884	9.947485817087909e-05
23635	ETV4_ETV5	ETV4	ETV5	2118	2119	0.015034166607658	-0.0017280734803466582	-0.0029274331056227416	0.0017561086757911166	-0.0009412556776543552	-0.0001632939361374924	2.8747091585487852e-05	-0.002949625503397239	-0.0004541285966446974	2.4301924595757287e-05	-4.3030872882204064e-05	-0.0006299382305049244	-0.002003134424573706	-0.00017527835442450218	-0.005069847562907589	-7.149047232484545e-05	-0.00017227063159543676	-8.639318690750035e-05	-0.002772149457101991	-0.0005601960585627521	-0.000594118312228347	-0.0001926058892171572	-7.2839264002909294e-06
23636	KLHL26_KLHL36	KLHL26	KLHL36	55295	79786	0.0150341522537163	-0.004669417570421273	-0.003293437724838011	0.001815243691363186	-0.0009238733160110644	0.0008422317366471033	2.8747091585487852e-05	-0.0027189063524079007	-0.0004614064623861046	1.9863560188495715e-05	-3.266778878588787e-05	-0.00061750167466445	-0.002042942717442345	-0.0001437570639169141	-0.004677878680782238	-7.149047232484545e-05	-0.00018417442752192322	2.330885039138236e-05	-0.0031487642349080796	0.0012557818066720502	-0.0005261495374109165	-0.00018845864083969264	-1.6754413589878338e-05
23637	PER2_PER3	PER2	PER3	8864	8863	0.0150338253383605	-0.005131050717168016	-0.0029759985449230057	0.0016892603645498833	0.0004077370368478016	-0.00012589976271941782	2.8747091585487852e-05	-0.002671028808870366	-0.0004423889187730687	1.9863560188495715e-05	-3.2756260258598157e-05	-0.0005926034657277737	-0.0020842702491622356	-0.0001526756315869245	-0.004180225915317385	-7.149047232484545e-05	0.0006463739214154135	-4.1654224749783865e-05	-0.002513154641328793	-0.0006034788230281256	-0.000760094601953542	-0.00012148015373685727	-2.4462039718006042e-05
23638	CEACAM5_PSG11	CEACAM5	PSG11	1048	5680	0.0150336617848208	-0.00463448281874967	-0.0034277945729476126	-0.0010019006549931706	-0.0010174195655068665	0.0030582143921387547	7.02139391813985e-06	-0.0026255619129135536	-0.00039022282558930424	2.906711284584086e-05	-2.930042096826454e-05	-0.0004831034138842391	-0.0017797693623348564	-0.00014514210795699945	-0.004207553320102378	-6.935641400964894e-05	-0.00018050032047134068	-5.961054545178584e-05	-0.00476852873550562	-0.0006331405101625493	0.002848931285493865	-0.00022474650713418166	2.005013986139731e-06
23639	DEFA3_DEFA6	DEFA3	DEFA6	1668	1671	0.0150330371265182	-0.0025202206006834055	-0.002980581324540321	-0.0010126565946537663	-0.0006534150624262218	-0.00014974639843167638	7.02139391813985e-06	-0.0029188114062844933	-0.00039260064178707764	3.3505477253102433e-05	-3.8878198219938127e-05	-0.0005300980669138304	-0.0018943130217313545	-0.00016061124845710082	-0.004929015665152188	-6.935641400964894e-05	-0.00015059936886810434	4.7650701724995426e-05	-0.004623090927317675	-0.0006361671982482945	0.003604593188936168	0.0002206337672623379	1.3238140028426836e-05
23640	IRF6_IRF9	IRF6	IRF9	3664	10379	0.0150326483717049	-0.005164167960099175	-0.0028869430406174004	0.0017825405531965367	-0.0007933783807677897	-0.00035159306870552074	7.02139391813985e-06	-0.0026310752816038805	-0.0004431562681331721	1.9863560188495715e-05	-3.345309563053048e-05	-0.0006178440657619756	-0.0021111060449065934	0.00025254673298600406	-0.004124751502960729	6.282298064496468e-05	-0.0001678434084251223	-0.00012885029379307132	-0.004358552772126047	-0.000641381086359846	0.0024605680728066693	0.00013976358630061542	-4.9388335658059245e-06
23641	SLC6A19_SLC6A20	SLC6A19	SLC6A20	340024	54716	0.0150255120528008	-0.003540899263411257	-0.0028444941546172157	0.001894023304383401	-0.000524176755166557	-0.00012214573066377372	7.02139391813985e-06	-0.002849378924768383	-0.00042144934957470855	1.9863560188495715e-05	-3.2756260258598157e-05	-0.000636182586840079	-0.0020039331274222627	-0.00017058825052595821	-0.005048414442572426	-7.149047232484545e-05	-0.00016070097838323763	-1.6161102314182827e-06	-0.0046364824883969044	-0.0006758268103633301	0.0019974645132746884	-0.0002315953515663209	0.0003127137430032325
23642	FABP3_RBP7	FABP3	RBP7	2170	116362	0.0150252943132942	-0.003955054488191166	-0.0030721441835511645	-0.0010016024662867634	-0.0009077334101038032	0.0005794682216736237	7.02139391813985e-06	-0.0026867361343776743	-0.0004080882648031654	2.906711284584086e-05	-2.930042096826454e-05	-0.0004080876135113996	-0.002214122657059011	-0.0001579044880915953	-0.004997110310033954	-6.935641400964894e-05	-0.0001280808582111637	-0.0001737630889198213	-0.004252550176732125	-0.0006370479524796505	0.0040761213479796315	0.0006400906299052947	2.5651939181933313e-05
23643	GALR1_KISS1R	GALR1	KISS1R	2587	84634	0.0150247011098348	-0.004980336802582145	-0.0028459079972470353	0.0018844018783363697	1.3412202258669588e-05	-0.00031254033568586917	7.02139391813985e-06	-0.002645533534804296	-0.0004270433413626672	1.9863560188495715e-05	-3.2756260258598157e-05	-0.0005693603983743427	-0.0018859903478429469	-0.00015113328669091237	-0.0044369573378208625	-7.149047232484545e-05	-0.00016546164041012073	1.0526781333538946e-05	-0.004366111589017488	-0.0006710962208294603	0.0018041878102759085	-0.00022761900363630678	0.0003080694572914792
23644	INHBA_INHBE	INHBA	INHBE	3624	83729	0.0150245695901714	-0.004774591649413774	-0.0028605028571540734	0.0018899903543104168	-0.0007931401148316014	-0.00034391068489767704	-1.4398150133102393e-05	-0.002624820179340327	-0.0004406208257576924	1.9863560188495715e-05	-3.345309563053048e-05	-0.0006352528116859642	-0.0018201201799288372	-0.00014100287177100796	-0.0044285345752395405	-7.149047232484545e-05	-0.0001678434084251223	-4.157375189071861e-05	-0.004395238472907852	-0.0006424396995381662	0.0024770750497319716	-0.0002084841728063306	0.00030850200449757136
23645	ZNF430_ZNF716	ZNF430	ZNF716	80264	441234	0.0150243046400023	-0.00016680393000826385	-0.0030213598253461837	-0.0010258998306628285	-0.0010660959298843952	-0.00030682286637403734	7.02139391813985e-06	-0.003054194128848129	-0.0004895452114669138	1.693243171679111e-05	-4.270052194942633e-05	-0.000665985198374271	-0.0017174158863263657	-0.00020460899259181614	-0.0056749767042404906	-7.956154717445765e-05	-0.0001655669126162137	-5.863903136556819e-05	-0.004634048539167698	-0.0008524141967316623	0.003534789341543211	-0.00022217205180270576	0.00014781618263548
23646	ADAM28_ADAM33	ADAM28	ADAM33	10863	80332	0.0150237998747417	-0.004788762337378077	-0.0027842471022709774	0.0017633020470733856	-0.000860967686975099	-0.0001507659467586759	7.02139391813985e-06	-0.0026374863471717407	-0.0004224493003458087	1.9863560188495715e-05	-3.345309563053048e-05	-0.0005492663851627975	-0.0019226715721852622	-0.00015113328669091237	-0.004184942920886402	-7.149047232484545e-05	-0.0001678434084251223	0.00028911577837661446	-0.004097381760401798	-0.0006694014102000866	0.0018576029327432649	-0.0002050335208592883	1.763412098907866e-05
23647	ZNF708_ZNF723	ZNF708	ZNF723	7562	646864	0.0150178460765128	0.009064574920996566	-0.003051602826291359	-0.0009927594371346696	-0.001280499810968464	-0.00029107117454935517	-2.0705409739619457e-05	-0.0030599906616534415	-0.0006464090894594805	-2.2665381737560488e-05	-5.888298317069063e-05	-0.0008081112062463299	-0.00222979846201158	-0.000565982336911189	-0.008780266337500673	-0.00024762223289744967	-0.00020050687563379714	-6.633176516678119e-05	-0.00488781429327804	-0.0015198381891233174	7.812211284491522e-05	-0.00026002393714586884	9.947485817087909e-05
23648	ZNF254_ZNF92	ZNF254	ZNF92	9534	168374	0.0150153801239104	0.01125637834023488	-0.0031160427046143255	-0.0009876965551314045	-0.0013770032418337092	-0.0003397168453287775	5.301328710555945e-06	-0.0031505753888176396	-0.0007261179417038753	-2.2665381737560488e-05	-9.923656263361927e-05	-0.0008024552673298515	-0.0023994727447001585	-0.0006440553913427205	-0.009759059305271427	-0.0003066892132739608	-0.00019172375057558227	-8.632236007100687e-05	-0.004865589671659634	-0.0012941721373868908	-0.0006732768474762871	-0.0002704596874375757	9.947485817087909e-05
23649	CHST5_CHST7	CHST5	CHST7	23563	56548	0.0150135267831514	-0.004809527962696445	-0.0029398962706540404	0.001779257320538606	-0.00076642184521845	-0.0003581799401304514	7.02139391813985e-06	-0.002602956749067079	-0.0004406208257576924	1.9863560188495715e-05	-3.2756260258598157e-05	-0.000625931138805284	-0.001922411589141582	-0.00014100287177100796	-0.004314674990910579	-7.023637402707175e-05	-0.00015564064638821514	-3.065552892824275e-05	-0.00447666875040538	-0.0006702968334950695	0.0030486904544463306	-0.0002302340003930607	-1.9749963012091332e-05
23650	CHST2_CHST4	CHST2	CHST4	9435	10164	0.0150135267831514	-0.00480448049073748	-0.002974191333396511	0.001779257320538606	-0.00076642184521845	-0.0002838039648642034	7.02139391813985e-06	-0.002602956749067079	-0.0004406208257576924	1.9863560188495715e-05	-3.2756260258598157e-05	-0.000625931138805284	-0.001971016412714944	-0.00014100287177100796	-0.004319235794101693	-7.023637402707175e-05	-0.00015564064638821514	-3.065552892824275e-05	-0.004468631508123648	-0.0006702968334950695	0.0030486904544463306	-0.0002302340003930607	-1.9749963012091332e-05
23651	ZNF431_ZNF492	ZNF431	ZNF492	170959	57615	0.0150133556014282	0.01084085024393851	-0.003112094034697139	-0.0009873034581416784	-0.0013505354832154279	-0.00020066723591396186	-1.1092994653740963e-05	-0.00310347805848078	-0.0007233262328342794	-2.2665381737560488e-05	-9.923656263361927e-05	-0.0008024552673298515	-0.00241332913879716	-0.0006440553913427205	-0.009442077268215096	-0.0003066892132739608	-0.00019439420075566372	-7.33037106842571e-05	-0.004866887200146378	-0.0013473878557481794	-0.000717412667428432	-0.0002751347397714261	9.947485817087909e-05
23652	DUSP4_DUSP5	DUSP4	DUSP5	1846	1847	0.0150126258442958	-0.002823611098960641	-0.0029204265859402523	0.0017492478488835548	-0.0009915596210151275	0.0003438484812213811	2.8747091585487852e-05	-0.0029305853879077327	-0.00044848539372319005	2.4301924595757287e-05	-4.372770825413639e-05	-0.0006357714810316268	-0.0021057400002166054	-0.00016389566682550828	-0.004845776461868033	-7.149047232484545e-05	-0.00017227063159543676	0.00023921497454010404	-0.0026002949466926058	-0.0005929633286724798	-0.0005970348920769754	-0.00019046321667870578	-5.19417786668758e-06
23653	SELL_SELP	SELL	SELP	6402	6403	0.0150097478896972	-0.004896472588071673	-0.0034287611511935353	-0.000989262319596854	0.00011032367453116287	0.0035379500040108023	-7.251180190651021e-05	-0.0026362134587126253	-0.00038920721478938813	2.906711284584086e-05	-2.8603585596332216e-05	-0.00039821102240753485	-0.0018610990344946057	-0.00015128669954195942	-0.00392317861094886	-7.061051230742263e-05	-0.00020189096770544546	1.3842133972289016e-05	-0.0028084348701051466	-0.0005528128009374181	-0.0008615469572184853	-0.00019628150032829634	1.839346507905709e-05
23654	SOX1_SOX14	SOX1	SOX14	6656	8403	0.0150094939372826	-0.005104520469834843	-0.0030492633254628155	0.001918488280781434	-0.000895271733220484	-0.00024092273975353812	7.02139391813985e-06	-0.002647478106393465	-0.00043860896229148326	1.9863560188495715e-05	-3.266778878588787e-05	-0.0005625203182988365	-0.0019370246746269395	-0.0001504496476173641	-0.00440345609103546	-7.149047232484545e-05	-0.0001953632958710757	-7.626341392501936e-07	-0.004548139772252351	0.0006034397336940868	0.001891491504349465	-0.00022884342985554466	0.0003094163309950131
23655	OR5AR1_OR5C1	OR5AR1	OR5C1	219493	392391	0.015008018646846	0.00021974191885181343	-0.003013667107768945	-0.0010148690841342645	-0.0009610261036559526	0.00011050617162695027	7.02139391813985e-06	-0.0031158914670292932	-0.0004969053553769446	1.693243171679111e-05	-4.2003686577494e-05	-0.0006760070328643722	-0.002150505067292225	-0.00020460899259181614	-0.005876472781063711	-8.899718375044101e-05	-0.00015166995208983647	-5.1982290039928575e-05	-0.004719393030247234	-0.0008881162961307946	0.003421072394100426	-0.00022802497100719155	0.00014632814313223947
23656	NPIPB13_NPIPB2	NPIPB13	NPIPB2	613037	729978	0.0150079206502651	-0.00459295722183643	-0.0034457881110677114	-0.0010435132976799363	-0.0010037049302777017	0.005480436339746459	7.02139391813985e-06	-0.002622248696173176	-0.0003850360216270463	2.906711284584086e-05	-2.930042096826454e-05	-0.0004941272423236783	-0.0017173532371229303	-0.00015399391400335822	-0.004285742477784371	0.0001837639726135196	-0.00020427273572044702	8.319122718149986e-06	-0.004607092097454401	-0.0006342354058033266	-0.0002012626995986717	-0.00020929288513189391	0.00016267750787621042
23657	ZNF728_ZNF98	ZNF728	ZNF98	388523	148198	0.0150074665271303	0.011194558906428273	-0.0031159532230548995	-0.0009873034581416784	-0.0013770032418337092	-0.0002850836343792478	-2.0705409739619457e-05	-0.003151177763784417	-0.0007253747457402173	-2.2665381737560488e-05	-9.923656263361927e-05	-0.0008024552673298515	-0.0024036511290417887	-0.0006440553913427205	-0.009686951070051963	-0.0003066892132739608	-0.00019439420075566372	-7.33037106842571e-05	-0.004854382864872346	-0.0013220292713437946	-0.0007055735530762192	-0.0002751347397714261	9.947485817087909e-05
23658	ZNF681_ZNF92	ZNF681	ZNF92	148213	168374	0.0150074665271303	0.011245450570991954	-0.0031203704667800017	-0.0010418738075374313	-0.0013770032418337092	-0.0002959094886677997	5.301328710555945e-06	-0.003147727223657694	-0.0007224732565976711	-2.2665381737560488e-05	-9.923656263361927e-05	-0.0008024552673298515	-0.0024013904784120467	-0.0006440553913427205	-0.009742565410065223	-0.0003066892132739608	-0.00021044279295312764	-7.862930953315176e-05	-0.00505439617703288	-0.0013220292713437946	-0.0004481228971369309	-0.0002712811879940143	9.947485817087909e-05
23659	ZNF492_ZNF92	ZNF492	ZNF92	57615	168374	0.0150074665271303	0.011229346082068856	-0.0031127212565535247	-0.0009829343001829295	-0.0013770032418337092	-0.0002952546316121323	-1.1092994653740963e-05	-0.003154684371406447	-0.0007215790654294343	-2.2665381737560488e-05	-9.923656263361927e-05	-0.0008024552673298515	-0.00241037238857515	-0.0006440553913427205	-0.009711676206566064	-0.0003066892132739608	-0.00019439420075566372	-7.862930953315176e-05	-0.004865435774224089	-0.0013220292713437946	-0.000704542491804425	-0.0002704596874375757	9.947485817087909e-05
23660	CELA3B_CTRL	CELA3B	CTRL	23436	1506	0.0150052205800488	-0.003867929336629528	-0.002860198201292168	0.001790606171756769	-0.0008107197106715487	0.0004468983125788569	7.02139391813985e-06	-0.002785230037359896	-0.00046010971604808654	1.9863560188495715e-05	-3.345309563053048e-05	-0.0006200241604846807	-0.00225153144816232	-0.00016389566682550828	-0.005071903712414116	-7.149047232484545e-05	-0.00016167657963597252	0.00010797672962920586	-0.004396924038152073	-0.0006855641207250093	0.0018395370151947938	0.0002436711728831205	2.3739925135549464e-05
23661	CTSE_PGA5	CTSE	PGA5	1510	5222	0.0150018799536354	6.70812742392649e-05	-0.0031342954198070277	0.001913169479480152	-0.0010297985079758042	0.0005017271501858372	7.02139391813985e-06	-0.0030387301066872575	-0.0005607784436219247	4.804090092442594e-05	-4.6853196611692266e-05	-9.529516312312665e-05	-0.002278897149557143	-0.0002039075876252792	-0.0059652382479225205	-9.113124206563755e-05	-0.00017193710431200225	3.259491616238607e-05	-0.004684972420054902	-0.0009380983300167288	9.770230838437741e-05	-0.00020264433631494668	1.0563190916702756e-05
23662	CNTNAP2_CNTNAP4	CNTNAP2	CNTNAP4	26047	85445	0.0150011909811168	-0.0018201216547623028	-0.0030348242238133942	0.0018937833568766378	-0.001050000970418738	0.0005447416288322838	2.8747091585487852e-05	-0.0029227391857960363	-0.00045048139542777594	2.4301924595757287e-05	-4.372770825413639e-05	-0.0006447528973871746	-0.0019985796360007164	-0.00017340965839140917	-0.0054974333923292935	-7.149047232484545e-05	-0.000186167592121814	3.25560273330507e-05	-0.003072436476531248	-0.000613093636095732	-0.0008079290113486618	-0.0002143557168038872	0.00031204798458063385
23663	ZNF66_ZNF676	ZNF66	ZNF676	7617	163223	0.0149973817200293	0.009244767461725511	-0.0030782698925693693	-0.000987725576500919	-0.0012952689241477618	0.0003949387895761705	-2.0705409739619457e-05	-0.0031187981383713993	-0.0006600209726671052	-2.2665381737560488e-05	-5.888298317069063e-05	-0.000814765111089947	-0.0025209323050784417	-0.0005632755765456834	-0.009024718355082895	-0.00024762223289744967	-0.00018660991510741995	-7.247349358389161e-05	-0.004869679547712997	-0.0015178912893411085	-0.00018537440243515674	-0.0002626764767839085	9.947485817087909e-05
23664	PRAMEF11_PRAMEF12	PRAMEF11	PRAMEF12	440560	390999	0.0149973817200293	0.009086910755275113	-0.003118607404684871	-0.0009834281339257723	-0.0013059226085039735	0.000624540704436553	7.230749838561224e-06	-0.0031377878754459084	-0.0006697888577119099	-2.2665381737560488e-05	-5.888298317069063e-05	-0.000814765111089947	-0.0024071071315147474	-0.0005632755765456834	-0.009166342367863518	-0.00024762223289744967	-0.00018660991510741995	-7.247349358389161e-05	-0.004893351278605444	-0.0015380215967643605	-0.0001380035168748206	-0.0002626764767839085	9.947485817087909e-05
23665	OR1G1_OR1M1	OR1G1	OR1M1	8390	125963	0.0149973575291655	0.00023616626335490408	-0.0030938830281614614	-0.0010259383198827545	-0.0011174548764409482	0.0008959592572279142	7.02139391813985e-06	-0.003194487324412387	-0.0005138130645043293	1.693243171679111e-05	-4.270052194942633e-05	-0.0006719541601047609	-0.0019209303629117867	-0.00020190223222631062	-0.006254519402833948	-8.899718375044101e-05	-0.00015166995208983647	-6.0239894391134685e-05	-0.004692129867897397	-0.0008913531696640852	0.003075924971136878	-0.00022444764574577165	0.00014521762365757743
23666	OR2J1_OR2Y1	OR2J1	OR2Y1	442185	134083	0.0149973575291655	0.00028448923733197647	-0.0030971018466876554	-0.0010259383198827545	-0.0011174548764409482	0.0009354036411637973	7.02139391813985e-06	-0.0032022226937890997	-0.0005282057183033388	1.693243171679111e-05	-4.270052194942633e-05	-0.0006761105979984972	-0.001966580726422524	-0.00020190223222631062	-0.006265479609736736	-8.899718375044101e-05	-0.00015166995208983647	-6.0239894391134685e-05	-0.004690391299276267	-0.0008921102755395181	0.003075924971136878	-0.00022802497100719155	0.00014615997826952318
23667	OR2T35_OR2T4	OR2T35	OR2T4	403244	127074	0.0149972803070922	0.0011143657070429246	-0.0030239100276696147	-0.0010229184277940507	-0.0011463185404500316	-0.000149820612277533	5.301328710555945e-06	-0.0031526919143140156	-0.000510988433597909	1.693243171679111e-05	-4.270052194942633e-05	-0.0007652252717093982	-0.0018983759223430811	-0.00020460899259181614	-0.006000624556571866	-8.899718375044101e-05	-0.00015166995208983647	-5.1117919118319396e-05	-0.004699487884802247	-0.0009717052789497051	0.003058351689358131	-0.00022922598314656362	0.00014615997826952318
23668	UGT2A3_UGT2B10	UGT2A3	UGT2B10	79799	7365	0.0149971924514977	0.007517690429828434	-0.00312910745545395	-0.0009996695463211386	-0.0012846082056723583	0.0008640819941531216	5.301328710555945e-06	-0.0032310070188518937	-0.0006559641947377658	-2.2665381737560488e-05	-4.8475834652371055e-05	-0.0007469899416484682	-0.0021667860745222416	-0.00048014258950731576	-0.00882164556023101	-0.00013653116649181235	-0.00019331992129153632	1.2465737983834785e-05	-0.004698147809559965	-0.0011849771192038484	-0.0002038435157425035	-0.0002626764767839085	9.765417811133209e-05
23669	EYA2_EYA3	EYA2	EYA3	2139	2140	0.0149937995987231	-0.003699116428284401	-0.0028585199282357096	0.0016790596428996702	-5.826973647199086e-05	-0.00016978850519723619	-4.4575642328329536e-05	-0.002814714682609699	-0.00043191025326380324	1.9863560188495715e-05	-3.2756260258598157e-05	-0.0005541268392567633	-0.0019760566517684854	-0.00016320994357831045	-0.00483149579289103	-7.149047232484545e-05	-0.0001698888635804352	2.2033692225317585e-05	-0.002592697838888948	-0.0005609954458971425	-0.00026935629914403046	-0.00018756079590246798	-7.183511828242822e-06
23670	TGM6_TGM7	TGM6	TGM7	343641	116179	0.0149924131336888	-0.0034129459607185973	-0.002923572106343319	0.0018932867144888586	-0.000868938650576514	0.0006633663467711569	7.02139391813985e-06	-0.002884110728791225	-0.0004570949144994642	1.9863560188495715e-05	-3.345309563053048e-05	-0.000641675580841649	-0.0020678090372479065	-0.0001678814901604527	-0.005349971095601426	-7.149047232484545e-05	-0.00016070097838323763	-3.6462733180196335e-05	-0.004557167940823796	-0.0006755269522462685	0.0018708956908593428	-0.0002323210084284665	0.0003125455781405162
23671	NPAS1_SIM1	NPAS1	SIM1	4861	6492	0.0149923008176321	-0.004822154209850689	-0.0028884301572250936	-0.0010203757758523104	-0.0007982328145128395	-0.00028832898030818063	-7.251180190651021e-05	-0.0026107817476255075	-0.0003874467419395712	2.906711284584086e-05	-2.8603585596332216e-05	-0.0004207379413030252	-0.0017833816756008714	-0.00014514210795699945	-0.004180691495000029	-6.935641400964894e-05	-0.000157741798909989	-6.243450348206823e-05	-0.0025441770380797524	-0.0005534218067447657	0.0030927566620726874	-0.0002244770356814411	0.0001623480791790444
23672	OR2M4_OR2V2	OR2M4	OR2V2	26245	285659	0.0149904960055725	0.0001760879176322995	-0.003071734780941613	-0.001010571641559118	-0.0011154928784413392	0.0006278107521948105	7.02139391813985e-06	-0.003113628601345776	-0.0005135699876755343	1.693243171679111e-05	-4.270052194942633e-05	-0.0006726391032178883	-0.002041169763572296	-0.00020190223222631062	-0.0062507914787018675	-8.899718375044101e-05	-0.00015166995208983647	-6.0239894391134685e-05	-0.004683686971609433	-0.0009077237637081473	0.003403035825194626	-0.00022444764574577165	0.0001440174907216235
23673	OR2M4_OR2V1	OR2M4	OR2V1	26245	26693	0.0149904960055725	0.00019829789028447353	-0.0030764392666959304	-0.001010571641559118	-0.0011174548764409482	0.0006278107521948105	7.02139391813985e-06	-0.00311861685455358	-0.0005135699876755343	1.693243171679111e-05	-4.270052194942633e-05	-0.0006773435889722058	-0.002057151473168184	-0.00020190223222631062	-0.0062507914787018675	-8.899718375044101e-05	-0.00015166995208983647	-6.0239894391134685e-05	-0.0046842098114553326	-0.0009082466035540472	0.0034130123316102362	-0.00022444764574577165	0.00014521762365757743
23674	H2AB2_H2AC17	H2AB2	H2AC17	474381	8336	0.0149904902730178	-0.004263357816700112	-0.0034922645936765985	-0.0014391603835654993	-0.0009383458702557098	-0.000304946625161228	3.925594359199794e-06	-0.00257324571425054	-0.0003489189084949324	4.376566082945607e-05	-2.930042096826454e-05	0.002082802612461357	-0.0017909381357811617	-0.00017325911923518275	-0.004874534529804347	-6.55915482469846e-05	-0.00015160823756896812	-6.969655252172164e-05	-0.004368391371889976	-0.000628489539036397	0.0036285755312136674	-0.00023619903300586451	0.00021311267919748295
23675	H2AB3_H2AC17	H2AB3	H2AC17	83740	8336	0.0149904902730178	-0.004263357816700112	-0.0034922645936765985	-0.0014391603835654993	-0.0009383458702557098	-0.000304946625161228	3.925594359199794e-06	-0.00257324571425054	-0.0003489189084949324	4.376566082945607e-05	-2.930042096826454e-05	0.002082802612461357	-0.0017909381357811617	-0.00017325911923518275	-0.004874534529804347	-6.55915482469846e-05	-0.00015160823756896812	-6.969655252172164e-05	-0.004368391371889976	-0.000628489539036397	0.0036285755312136674	-0.00023619903300586451	0.00021311267919748295
23676	ADRA2A_HTR2C	ADRA2A	HTR2C	150	3358	0.0149895054420723	-0.0049384980743738	-0.003074135579981209	-0.0009835846470963821	-0.0009064842465420131	0.0005605814987287577	7.02139391813985e-06	-0.002660232789417098	-0.0003874892416457277	2.906711284584086e-05	-2.930042096826454e-05	-0.0004238645136682124	-0.001710841010730465	0.00026183843224981935	-0.004441909911769464	-6.814640764735742e-05	-0.000157741798909989	0.0002397899527265835	-0.004107166198117841	-0.0006511607279202556	0.0039016958268123054	-0.000199049004892382	-3.744079664882531e-05
23677	SULT1A4_SULT1C3	SULT1A4	SULT1C3	445329	442038	0.0149881393780693	-0.0013999014901284077	-0.0030620083638450237	-0.0010568233530480258	-0.0010782305433046807	0.0006112823428373514	7.02139391813985e-06	-0.0029984219741632434	-0.0003905708746214816	3.3505477253102433e-05	-3.9575033591870455e-05	-0.0005309084180104147	-0.0017564366748326048	-0.00019230580106125198	-0.005798457555963853	-7.635210704977261e-05	-0.00016449632939448159	-7.131904380142665e-05	-0.004605074169724515	-0.0007076911965763831	0.0035564500079796487	-0.0002248245914407455	0.00016672108151915516
23678	OR1F1_OR1S1	OR1F1	OR1S1	4992	219959	0.0149879444921259	0.00011676837569429953	-0.003034060971945859	-0.0010119892296580487	-0.0010912175829599043	-0.00010818744673876469	7.02139391813985e-06	-0.003102603145483484	-0.0004969053553769446	1.693243171679111e-05	-4.270052194942633e-05	-0.0006671461092163184	-0.001981526189302184	-0.00020460899259181614	-0.0057867045159790634	-7.956154717445765e-05	-0.00015166995208983647	-4.431435025130766e-05	-0.004679726533537131	-0.0008588605164691213	0.003502878811424337	-0.00022444764574577165	0.0001440174907216235
23679	OR4F5_OR4L1	OR4F5	OR4L1	79501	122742	0.0149879444921259	0.0002678030755115534	-0.0030419842762263705	-0.0010119892296580487	-0.0010931795809595132	-0.00012380630287083013	7.02139391813985e-06	-0.0030896010781606745	-0.000511298009175954	1.693243171679111e-05	-4.270052194942633e-05	-0.0006760070328643722	-0.0019716518209817718	-0.00020460899259181614	-0.005864196921755122	-8.899718375044101e-05	-0.00015166995208983647	-5.1117919118319396e-05	-0.004678510804761901	-0.0008900631959130035	0.003502878811424337	-0.00022802497100719155	0.00014615997826952318
23680	OR4F5_OR4K2	OR4F5	OR4K2	79501	390431	0.0149879444921259	0.00017936787015526955	-0.0030387654577001765	-0.0010119892296580487	-0.0010912175829599043	-0.00010321893943123701	7.02139391813985e-06	-0.003102603145483484	-0.0004969053553769446	1.693243171679111e-05	-4.270052194942633e-05	-0.000671850594970636	-0.001919996892741531	-0.00020460899259181614	-0.0058584281180668035	-8.899718375044101e-05	-0.00015166995208983647	-5.1117919118319396e-05	-0.00468024937338303	-0.0008900631959130035	0.003502878811424337	-0.00022444764574577165	0.0001440174907216235
23681	ITGA2_ITGAM	ITGA2	ITGAM	3673	3684	0.0149879089773409	-0.005239763560824871	-0.0032795996325279517	-0.0009746552956316257	-0.0008057372427331729	0.0004372387328362845	-2.4010565218980888e-05	-0.002695255106090449	-0.0003967742149663554	2.906711284584086e-05	-2.930042096826454e-05	-0.0005080532790435456	-0.0018713128941024223	0.00026183843224981935	-0.002830297480646653	-6.814640764735742e-05	-0.000157741798909989	0.00028270847152546326	-0.004161316814915221	-0.0006276866085271344	0.003116482033092487	-0.00022068418348181477	-1.564689409330834e-05
23682	HYAL2_HYAL4	HYAL2	HYAL4	8692	23553	0.0149855723028973	-0.004144558013204866	-0.0028772583629932767	0.001774414631023485	-1.565249377013091e-05	0.0005661354527466883	7.02139391813985e-06	-0.0027427284837100384	-0.00046553248628371577	1.9863560188495715e-05	-3.2756260258598157e-05	-0.0006358014523895158	-0.0020128572489069227	-0.0001535996084061786	-0.005266447931641455	-7.149047232484545e-05	-0.00016202612296094246	-5.3290791824239674e-05	-0.004577015517078756	-0.0006924626675951884	0.0019582721004988983	-0.00020241852410253437	-7.949931473400456e-07
23683	BCAR3_SH2D3A	BCAR3	SH2D3A	8412	10045	0.0149851537917335	-0.005450211638465039	-0.003237599624133279	0.0017862221852235909	0.000423720853679286	-0.00022389471241795355	-3.483513165905232e-05	-0.0026477279936531523	-0.00043864223855505054	1.9863560188495715e-05	-3.1970953413955546e-05	-0.0006631279614945295	-0.0019540175566536764	-0.0001464638242824197	-0.00415695363532046	-7.149047232484545e-05	-0.00017714583657601343	-3.8125982396019776e-06	-0.00418547990173439	0.0009718964208019138	0.0006537553490033266	-0.00019405074477636208	-1.9436348583458033e-05
23684	ANGPTL1_FGB	ANGPTL1	FGB	9068	2244	0.0149833923555979	-0.0050881509575753095	-0.003132320368302912	-0.0009883394516506246	-0.000892024371373955	0.0008606751588514592	-1.4398150133102393e-05	-0.002747309315646277	-0.0004212273994549492	2.906711284584086e-05	-2.930042096826454e-05	-0.0004789524595425185	-0.0021322433559481297	0.00024773515099894903	-0.004021882882945263	-6.814640764735742e-05	-0.000157741798909989	0.0001640089265874608	-0.004010500297784362	-0.0006270181888648309	0.0036153428713600094	7.017813756558744e-05	3.9384229016273015e-05
23685	ZNF681_ZNF708	ZNF681	ZNF708	148213	7562	0.014982710848634	0.011190445885081616	-0.0031160427046143255	-0.0009873034581416784	-0.0013770032418337092	-0.0003397168453287775	5.301328710555945e-06	-0.003151177763784417	-0.0007261179417038753	-2.2665381737560488e-05	-9.923656263361927e-05	-0.0008024552673298515	-0.002405307164221333	-0.0006440553913427205	-0.009676532574874682	-0.0003066892132739608	-0.00019439420075566372	-7.138101234359103e-05	-0.004860105082115306	-0.0013220292713437946	-0.0007055735530762192	-0.0002712811879940143	9.947485817087909e-05
23686	ZNF681_ZNF726	ZNF681	ZNF726	148213	730087	0.014982710848634	0.011277047133961325	-0.0031160427046143255	-0.0009852033565381346	-0.0013770032418337092	-0.0003397168453287775	5.301328710555945e-06	-0.0031514283449250225	-0.0007261179417038753	-2.2665381737560488e-05	-9.923656263361927e-05	-0.0008024552673298515	-0.0024066706621863714	-0.0006440553913427205	-0.00979700528129237	-0.0003066892132739608	-0.00021044279295312764	-7.138101234359103e-05	-0.004872380074492233	-0.0013220292713437946	-0.0006446860340181863	-0.0002704596874375757	9.947485817087909e-05
23687	ZNF737_ZNF85	ZNF737	ZNF85	100129842	7639	0.014982710848634	0.011261353568714626	-0.0031143979536941155	-0.0009852033565381346	-0.0013770032418337092	-0.00033071153712754093	5.301328710555945e-06	-0.003154684371406447	-0.0007261179417038753	-2.2665381737560488e-05	-9.923656263361927e-05	-0.0008024552673298515	-0.0024069434185638662	-0.0006440553913427205	-0.009774701564938794	-0.0003066892132739608	-0.00019172375057558227	-7.138101234359103e-05	-0.00487623973078108	-0.0013220292713437946	-0.0006732768474762871	-0.0002704596874375757	9.947485817087909e-05
23688	ZNF708_ZNF730	ZNF708	ZNF730	7562	100129543	0.014982710848634	0.011192412469006124	-0.0031127212565535247	-0.0009873034581416784	-0.0013770032418337092	-0.0003262824067376071	5.301328710555945e-06	-0.003151177763784417	-0.0007240694287979374	-2.2665381737560488e-05	-9.923656263361927e-05	-0.0008024552673298515	-0.002405307164221333	-0.0006440553913427205	-0.009676532574874682	-0.0003066892132739608	-0.00019439420075566372	-7.138101234359103e-05	-0.004881907126869519	-0.0013220292713437946	-0.000704542491804425	-0.0002712811879940143	9.947485817087909e-05
23689	SIPA1_SIPA1L1	SIPA1	SIPA1L1	6494	26037	0.0149826098293601	-0.004893930642705095	-0.00292798313678066	0.0017406076572281616	-0.0007690754825766556	-0.00016190203668167848	-1.651138716675013e-05	-0.0026102421147211653	-0.0004233010562651491	1.9863560188495715e-05	-3.2756260258598157e-05	-0.0006272069159621262	-0.001870642995532899	-0.00014201556859659662	-0.004253103758486659	-2.5338806789021767e-05	-0.0002044988905128512	0.0001872697195809763	-0.0038347161043672056	-0.000645021946718227	0.001806277685926878	-9.409396275533723e-05	-5.6243218078528085e-06
23690	RASAL3_SYNGAP1	RASAL3	SYNGAP1	64926	8831	0.0149819385626408	-0.00495541734411355	-0.002955674734448252	0.0018953108792802602	-0.0007733895778421264	-0.00028237290833948753	3.925594359199794e-06	-0.00256194576030725	-0.0004108017614383612	5.0008882154600785e-05	-3.2756260258598157e-05	-1.1771356370073862e-05	-0.0018625299895664894	-0.0001458688544824224	-0.004313511144296638	6.29438895770677e-05	-0.00016643929791995566	-4.497114642777849e-05	-0.004280639515756	-0.0006424396995381662	0.001895924210143133	-0.00020499238187354746	-4.720975501487709e-05
23691	TM4SF1_TM4SF5	TM4SF1	TM4SF5	4071	9032	0.0149759901269325	-0.0027963147877585275	-0.003064562009798885	-0.0010036867898637971	-0.00022194824249460116	0.0004145336511359042	7.02139391813985e-06	-0.002972232635646186	-0.00040842146016873066	3.3505477253102433e-05	-3.8878198219938127e-05	-0.0004946153384787125	-0.0020567335709008746	-0.0001618903114265397	-0.005000189251477416	-6.935641400964894e-05	-0.00014821760085310273	-5.254356233782393e-05	-0.004662821408099378	-0.0006326727480569004	0.003742876871738859	-0.00021923642591252697	1.581689326993201e-05
23692	SLC9A1_SLC9A5	SLC9A1	SLC9A5	6548	6553	0.0149725327030206	-0.004915286470449926	-0.0029425921169759957	0.0018339720191180228	-0.0008224384100627872	-0.00027108640893397184	-6.289938682063171e-05	-0.0025240053051611188	-0.00040284616567979307	5.0008882154600785e-05	-3.345309563053048e-05	1.1107948788949418e-06	-0.0019303216279733663	-0.00015113328669091237	-0.004066264247766511	-7.149047232484545e-05	-0.00017800895113215484	-9.512087121071126e-06	-0.002509998017855941	-0.000660088613272972	0.0001026357346508438	-0.00020461086067582763	-2.5715798373548126e-05
23693	RNASE6_RNASE7	RNASE6	RNASE7	6039	84659	0.0149711833026469	-0.0015381545990140017	-0.002990631298919567	-0.001003782699795022	-0.0002699377774385689	-0.00010981546666930025	7.02139391813985e-06	-0.003028515586408636	-0.00040024588094520565	3.3505477253102433e-05	-3.8878198219938127e-05	-0.0005642451139613656	-0.001689190645913993	-0.00019501256142675756	-0.005434521827970403	-7.635210704977261e-05	-0.00014821760085310273	-8.799992294845367e-05	-0.004788372690511872	-0.0006903071762697304	0.0034528617671441206	-0.00022220959468399152	-1.2371181788901604e-05
23694	SLC22A24_SLC22A9	SLC22A24	SLC22A9	283238	114571	0.0149691547369967	0.0011845906005727384	-0.0029667210680528436	-0.00101687095872889	-0.0011677765072436	0.0008974635409358004	-1.1092994653740963e-05	-0.0033445848108689434	-0.0005282057183033388	1.693243171679111e-05	-4.270052194942633e-05	-0.000766830004210703	-0.0019656991882030642	-0.000212032647146215	-0.006384831584379228	-9.025128204821473e-05	-0.00016387271412674363	0.0002829577952304816	-0.004350734965817853	-0.0009729952527007867	0.0018659691570053275	-0.0002062751434204615	0.00014615997826952318
23695	MPP2_MPP7	MPP2	MPP7	4355	143098	0.0149679935773581	-0.005006128409857909	-0.002906414167791985	-0.001038618984683942	-0.0008923328852331949	-3.379878374668298e-05	2.8747091585487852e-05	-0.0026327656020381823	-0.00036109380875164486	4.376566082945607e-05	0.00013575189376226578	-3.297435653287335e-05	-0.001716427028540819	0.00028461587655717363	-0.004058523251524543	-6.940050594513112e-05	-0.00016854045044172953	-0.00013393408098483353	-0.00239775216338368	-0.0006220521425860969	0.0019442773751076022	-0.00020772760557315786	4.2763312012408644e-05
23696	MMP15_MMP27	MMP15	MMP27	4324	64066	0.0149667543687635	-0.004788338292576881	-0.0029722797611030027	0.0017831770384571248	-0.0008854229562796522	-0.0002802760306813435	-2.4010565218980888e-05	-0.0026000575431546643	-0.0004210155362558646	1.9863560188495715e-05	-3.345309563053048e-05	-0.000625931138805284	-0.0019952177318845834	-0.00014100287177100796	-0.00424844572795691	-7.023637402707175e-05	-0.00015564064638821514	-2.9791158006633564e-05	-0.004389417316219951	-0.0006702968334950695	0.0030039163688624208	-0.0002302340003930607	-4.569161401595919e-05
23697	GLB1_GLB1L3	GLB1	GLB1L3	2720	112937	0.0149667212869769	-0.005133400885516544	-0.0030649306269340724	-0.0009898384780407448	-3.0189946262541758e-05	-4.1031118405832286e-05	-1.4398150133102393e-05	-0.0026636662969134676	-0.0003768524144539405	2.906711284584086e-05	-2.8603585596332216e-05	-0.0004223593210161567	-0.0016179226997705021	0.0002720850661785568	-0.004147869391025259	-6.814640764735742e-05	-0.0001692569914213647	-6.370417204655273e-05	-0.004222567144707316	-0.0006379584071998154	0.0038045573134907118	-0.00019643400813562807	-1.6414755431846376e-05
23698	CD1A_CD1B	CD1A	CD1B	909	910	0.0149644778895524	0.00760740548043419	-0.003109365173453293	-0.0009927606889373031	-0.00020895395238369304	0.0005879318805508136	5.301328710555945e-06	-0.003207524232117998	-0.0006681667929801021	-2.2665381737560488e-05	-4.7778999280438726e-05	-0.0007725848000484028	-0.0021650131827221177	-0.0004856707577382723	-0.009034195364671682	-0.0001362926990051779	-0.00017704119275015746	-4.331453133488125e-05	-0.004891554384964426	-0.001202669940428201	-0.0007217075616487746	-0.0002126793899660568	9.722163090523993e-05
23699	TBC1D26_TBC1D3E	TBC1D26	TBC1D3E	353149	102723859	0.0149641137526388	-0.0046536460291020714	-0.0034132629767349284	-0.001046424755148653	-0.0010174195655068665	0.0030582143921387547	7.02139391813985e-06	-0.0025669172307118196	-0.0003608499838543354	4.376566082945607e-05	-2.930042096826454e-05	-0.0005373600408575057	-0.00162626128169244	-0.00014514210795699945	-0.00448163416707465	-6.935641400964894e-05	-0.00018050032047134068	-5.961054545178584e-05	-0.004787271865752891	-0.0006331405101625493	0.0027598440244317643	-0.00022586760621895712	0.00016267750787621042
23700	TBC1D26_TBC1D3	TBC1D26	TBC1D3	353149	729873	0.0149641137526388	-0.004658747430687254	-0.0034400899522076143	-0.001046424755148653	-0.0010174195655068665	0.0030582143921387547	7.02139391813985e-06	-0.0025669172307118196	-0.0003608499838543354	4.376566082945607e-05	-2.930042096826454e-05	-0.0005373600408575057	-0.0015927660639264405	-0.00014514210795699945	-0.0045257687159358006	-6.935641400964894e-05	-0.00018050032047134068	-8.756416513034767e-05	-0.004786660311044409	-0.0006331405101625493	0.0028297537975548637	-0.00022586760621895712	0.00016267750787621042
23701	TBC1D26_TBC1D3D	TBC1D26	TBC1D3D	353149	101060389	0.0149641137526388	-0.0046536460291020714	-0.0034132629767349284	-0.001046424755148653	-0.0010174195655068665	0.0030582143921387547	7.02139391813985e-06	-0.0025669172307118196	-0.0003608499838543354	4.376566082945607e-05	-2.930042096826454e-05	-0.0005373600408575057	-0.00162626128169244	-0.00014514210795699945	-0.00448163416707465	-6.935641400964894e-05	-0.00018050032047134068	-5.961054545178584e-05	-0.004787271865752891	-0.0006331405101625493	0.0027598440244317643	-0.00022586760621895712	0.00016267750787621042
23702	ARSD_ARSH	ARSD	ARSH	414	347527	0.014960236759353	0.008957147115869597	-0.0030294520115493515	-0.000975317438404458	-0.0012776547325007936	-0.00018085087952773822	5.301328710555945e-06	-0.00308711747534706	-0.000637824527863677	-2.2665381737560488e-05	-5.888298317069063e-05	-0.0007548442070218998	-0.002434356199012565	-0.000565982336911189	-0.008629020147008249	-0.0001915753536461505	-0.00018660991510741995	-6.825446350744727e-05	-0.00489151127640096	-0.0015198381891233174	9.511823826097598e-06	-0.0002626764767839085	-3.8461095489286935e-06
23703	OPRK1_SSTR5	OPRK1	SSTR5	4986	6755	0.0149601485030492	-0.005023875269767044	-0.002908913673997095	0.0018729714478861916	-0.0008549936004275294	-0.00011050352710917248	7.02139391813985e-06	-0.0026888693371998015	-0.00043627865326194406	1.9863560188495715e-05	-3.345309563053048e-05	-0.0006420560072111527	-0.0020240810113171213	0.0002842278209968824	-0.004068767620992324	3.396026358421345e-06	-0.0001678434084251223	1.5339463993092784e-05	-0.004326645955816442	-0.0006689836979820582	0.0018627002758808068	-0.0002251652266532155	0.00030850200449757136
23704	SULT1A2_SULT1C3	SULT1A2	SULT1C3	6799	442038	0.014958889604955	-0.0014111260771425274	-0.003007871327062819	-0.0010568233530480258	-0.00106286989651156	0.00024778866444174504	7.02139391813985e-06	-0.002992797380726542	-0.00038626675878210444	3.3505477253102433e-05	-3.9575033591870455e-05	-0.0005254154240088447	-0.0017012247361424938	-0.00019501256142675756	-0.00562159482045703	-7.635210704977261e-05	-0.00016449632939448159	-6.219706852861136e-05	-0.004609954231868508	-0.0006875608891531309	0.0035632589790385977	-0.0002248245914407455	0.00016672108151915516
23705	ZNF675_ZNF726	ZNF675	ZNF726	171392	730087	0.014958085820651	0.011265694402512337	-0.003160099502315158	-0.0010350114509854122	-0.0013908132782335565	-0.00028224681841779306	5.301328710555945e-06	-0.003149124383407729	-0.0007249636199661742	-2.2665381737560488e-05	-9.923656263361927e-05	-0.0008024552673298515	-0.0024454956309291746	-0.0006440553913427205	-0.009796161220850905	-0.0003066892132739608	-0.00021044279295312764	-7.138101234359103e-05	-0.005037356966753525	-0.0013220292713437946	-0.0004082539116075772	-0.0002704596874375757	9.947485817087909e-05
23706	OR2T2_OR2T33	OR2T2	OR2T33	401992	391195	0.0149557347697264	-0.00010865370229469423	-0.003071734780941613	-0.0010165685274539313	-0.0010915187274199046	0.0006278107521948105	7.02139391813985e-06	-0.00311861685455358	-0.0005135699876755343	1.693243171679111e-05	-4.270052194942633e-05	-0.0006726391032178883	-0.0019312872407173383	-0.00020190223222631062	-0.0061724858309071375	-7.956154717445765e-05	-0.00015166995208983647	-6.968370497904956e-05	-0.004683686971609433	-0.000870597604372706	0.003411299295164622	-0.0002248245914407455	0.00014781618263548
23707	KRTAP4-4_KRTAP4-6	KRTAP4-4	KRTAP4-6	84616	81871	0.01495382797183	0.00917130005576115	-0.0030445025270664293	-0.0009797558241676607	-0.0012930592194474305	-0.0003410254293519949	5.301328710555945e-06	-0.003073223352495915	-0.0006767808107728223	-2.2665381737560488e-05	-5.888298317069063e-05	-0.0008084514627714625	-0.002278295089550737	-0.0005837668897567174	-0.008697466666456953	-0.0003066892132739608	-0.00018049724022928647	0.0001786173963059081	-0.004861913695189787	-0.0013889833734554468	-0.0004262151224621579	-0.00024524798088158644	9.947485817087909e-05
23708	OR4D9_OR4M2	OR4D9	OR4M2	390199	390538	0.0149501933468099	-0.0016298778390386823	-0.0030819947181098396	-0.0010493969155273184	-0.0010782305433046807	0.000905827818734972	7.02139391813985e-06	-0.003073904533009908	-0.00040507346325454317	3.3505477253102433e-05	-3.9575033591870455e-05	-0.0005520841880928561	-0.0018377763413602287	-0.00016484100417841574	-0.005767757366514844	-7.472530264766249e-05	-0.00015059936886810434	-5.914604350698079e-05	-0.004596344612609565	-0.0006383706289137484	0.003498213497047963	-0.00022795461425436297	0.00016672108151915516
23709	PIK3CA_PIK3CG	PIK3CA	PIK3CG	5290	5294	0.0149480539944135	-0.00550029846821785	-0.0030312864044233223	0.0017322767802592717	-0.0007959737348901481	7.4081179161624e-05	-1.6024039193824284e-05	-0.0026324339623856083	-0.0004251055763479479	5.0008882154600785e-05	0.00015337435358236915	-0.0005533522784017841	-0.0021254104971900143	0.0002772407703163568	-0.003913288297323701	6.156888234719098e-05	-0.00018417442752192322	0.00010565736170161936	-0.002538604008659059	0.00016758406855697244	-0.0005201178726866615	-0.00018592263680821655	-1.8302674736509316e-05
23710	PSG11_PSG9	PSG11	PSG9	5680	5678	0.0149479687004497	0.009007633309021554	-0.003044830883031124	-0.0009891431645998499	-0.001294309847368311	-0.0003175512184317963	-2.0705409739619457e-05	-0.0030799600258413417	-0.0006519343947224001	-2.2665381737560488e-05	-5.888298317069063e-05	-0.0007922338345884868	-0.002416138515462773	-0.000565982336911189	-0.008563975863308601	-0.00024762223289744967	-0.00018660991510741995	-0.00010098975699939926	-0.00488189686090399	-0.0015198381891233174	6.784886164158835e-05	-0.00023827410955913874	9.947485817087909e-05
23711	HLA-DPB1_HLA-DQB1	HLA-DPB1	HLA-DQB1	3115	3119	0.0149475283543679	0.007622809778482529	-0.00302017575880097	-0.0010602504321621862	-0.0011331670694424223	-0.00014161112916529614	5.301328710555945e-06	-0.0031316432694939835	-0.0006615281308420111	-2.2665381737560488e-05	-5.81861477987583e-05	-0.0007291669134913423	-0.002523781950718997	-0.0004843916947688334	-0.008225566395885791	-0.0001362926990051779	-0.0002010258275483301	-0.00014622724883413905	-0.004833199385694647	-0.0011975149609311194	-4.1796612642172335e-05	0.00024022743661481234	6.082422440357396e-05
23712	B4GALT2_B4GALT5	B4GALT2	B4GALT5	8704	9334	0.0149470125742871	-0.004886837167462492	-0.0028015642175779542	0.001789533687367177	-0.0007445948537490551	-1.4465186361866892e-05	7.02139391813985e-06	-0.002652279697711744	-0.00044480272047158045	1.9863560188495715e-05	-3.2756260258598157e-05	-0.000557240404679811	-0.0020672969130465053	-0.00014714746335596797	-0.004295629692779165	-7.149047232484545e-05	-0.0001678434084251223	8.558629562903916e-05	-0.0043711104291263726	-0.0006744785330812821	0.0019865389574569947	0.00022975569857781192	-8.306193558284099e-06
23713	KCNQ2_KCNQ4	KCNQ2	KCNQ4	3785	9132	0.0149468599707579	-0.003750150409818034	-0.0029027913913754477	0.0017538137195293668	-0.00010483026611075572	-0.0003341197187218183	-1.4398150133102393e-05	-0.002899197218536579	-0.0004276840350079416	1.9863560188495715e-05	-3.2756260258598157e-05	-0.000631792172325426	-0.001968311302327624	0.0003374845751878618	-0.00498335644896262	-7.028046596255393e-05	-0.00015831921036823601	1.4126357051525278e-05	-0.004632324715617669	-0.0006741160700708079	0.0018524281068566565	-0.00023685363985349368	2.3868532274580358e-05
23714	CRYBA1_CRYGB	CRYBA1	CRYGB	1411	1419	0.0149451279005072	-0.0047779366365422625	-0.002860171155343967	0.0018959220356113233	-0.0008616881463460719	-0.00034391068489767704	7.02139391813985e-06	-0.002628929161929134	-0.0004210155362558646	1.9863560188495715e-05	-3.345309563053048e-05	-0.0006352528116859642	-0.001909523231445021	-0.00014100287177100796	-0.004367009455735587	-7.149047232484545e-05	-0.0001678434084251223	-4.157375189071861e-05	-0.004405051913592223	-0.0006702968334950695	0.0024918956512889516	-0.0002084841728063306	0.00030850200449757136
23715	OR5M11_OR5M9	OR5M11	OR5M9	219487	390162	0.0149441206412959	0.00017509046842040281	-0.0030446152053549744	-0.0010259383198827545	-0.0007147946553747626	0.0005838519112720226	7.02139391813985e-06	-0.0031361529206640347	-0.0005307631018335787	1.693243171679111e-05	-4.2003686577494e-05	-0.0006815000268659421	-0.0019658064778592553	-0.00020190223222631062	-0.006241720102098018	-8.899718375044101e-05	-0.00015166995208983647	-6.246886639373379e-05	-0.004770779487121452	-0.000910593541297623	0.003045344771251439	-0.00022729931414504595	0.00014632814313223947
23716	CTSE_PGA3	CTSE	PGA3	1510	643834	0.0149429687280034	8.538472560439586e-05	-0.003135188898113216	0.001913169479480152	-0.0010297985079758042	0.0005087245476957549	7.02139391813985e-06	-0.0030387301066872575	-0.0005607784436219247	4.804090092442594e-05	-4.6853196611692266e-05	-0.00013000941528512104	-0.002278897149557143	-0.0002039075876252792	-0.005976369755675183	-9.113124206563755e-05	-0.00017193710431200225	3.259491616238607e-05	-0.004686310251891297	-0.0009397061955042612	4.6975994796367e-05	-0.00020264433631494668	2.6762365542377813e-05
23717	CBLIF_TCN2	CBLIF	TCN2	2694	6948	0.0149411192704805	-0.005404327659420796	-0.0032580699889662224	-0.0009922954492069158	0.00038339770842146223	0.00043765475119793523	7.02139391813985e-06	-0.002703815354197818	-0.00042634139683001996	2.906711284584086e-05	-2.8603585596332216e-05	-0.0005351636967824032	-0.002038451611686467	0.0002522632934336885	-0.0034709418451483376	-6.814640764735742e-05	-0.00015536003089498745	5.8579082005557214e-05	-0.00448916666578492	-0.0006441887606898685	0.0029665158806145885	0.00021460003709592124	4.033586867971097e-05
23718	TRIM26_TRIM72	TRIM26	TRIM72	7726	493829	0.0149404629003618	-0.004787882080880759	-0.002945460342039269	-0.0009846192581096553	-0.0008497863293331142	-0.00029962964169180043	7.02139391813985e-06	-0.002626328604267958	-0.0003897547220495167	2.906711284584086e-05	-2.930042096826454e-05	-0.000482280758771318	-0.0018574168934225547	-0.00014386349908345383	-0.004058973875420273	6.905091903494584e-06	-0.000157741798909989	0.00027885419706452153	-0.004113854031621388	-0.0006331405101625493	0.004396609485924871	-0.00020299667954745167	1.847846986408223e-05
23719	AGXT2_PHYKPL	AGXT2	PHYKPL	64902	85007	0.014937487418841	-0.005449016038251707	-0.003301785186879347	-0.0014121072924820701	0.000565765552894041	-0.0003474917046137287	7.02139391813985e-06	-0.002558038309728523	-0.00035586362066458466	4.376566082945607e-05	-2.8603585596332216e-05	0.0022516186032681762	-0.0015653476896055733	-0.0001639345703200413	-0.004133454764528594	-6.68456465447583e-05	-0.00018149302090640073	-1.1777034977281751e-05	-0.004347701580700304	-0.0006208896215272029	0.002074510146793781	-0.0002335840362491106	6.183169592793325e-06
23720	HCN3_HCN4	HCN3	HCN4	57657	10021	0.0149373883705517	-0.0035210395883323938	-0.0029740929876758498	0.001868042801920694	-0.000850630569190953	-0.00028003834603615755	7.02139391813985e-06	-0.002868324087715305	-0.00041883034860518625	1.9863560188495715e-05	-3.345309563053048e-05	-0.0005683527931732454	-0.0020854482437462694	-0.00017058825052595821	-0.005198276299919865	-7.149047232484545e-05	0.0006094822893777256	-5.633058973530335e-06	-0.00454378531666018	-0.0006896483847023858	0.001855648630935738	-0.0002216430422771824	0.00031204798458063385
23721	HIVEP1_HIVEP3	HIVEP1	HIVEP3	3096	59269	0.014937313717327	-0.005628955673649044	-0.0034308700296490032	0.0019554616485170442	-7.587505976835654e-06	-0.00033968773754353425	7.02139391813985e-06	-0.0026301387303839558	-0.0004482042592142001	1.9863560188495715e-05	-3.1970953413955546e-05	-0.0005636841012557982	-0.002041453684524366	0.0002817689127510963	-0.003745415432765554	3.396026358421345e-06	-0.0001729457724775523	0.00027570878763413185	-0.004810454771969254	0.001996791636483225	-0.0006484975576182681	-0.00017837241699125977	0.000308983783788921
23722	IVNS1ABP_KLHL26	IVNS1ABP	KLHL26	10625	55295	0.0149368574698796	-0.0051212377619054604	-0.0031536337319973675	-0.001047803055397848	-0.0008969648026387103	-0.0001239825386042203	7.02139391813985e-06	-0.0026641981421345095	-0.00035915308102863196	2.906711284584086e-05	-2.8515114123621934e-05	-0.00048195857935845135	-0.0017215410075317346	-0.00013534075078913536	-0.003935798765465757	-6.935641400964894e-05	-0.00016250316479459075	0.00014350655312975836	-0.004314010657368336	0.0011847373290051085	0.0031709908879221957	-0.00019503630553388063	4.601147062028702e-05
23723	SERPINB1_SERPINB8	SERPINB1	SERPINB8	1992	5271	0.0149362054426754	-0.00043825188145952816	-0.003249565104047093	-0.0010361338284442976	-0.001105130102925037	0.0006230158764520683	2.8747091585487852e-05	-0.0031048753427847715	-0.00047042449106856677	2.0662286348736836e-05	-4.191521510478372e-05	-0.00052451349612001	-0.0020315329542500526	-0.0002073631847377223	-0.005398497791269554	-8.081564547223136e-05	-0.00018020373322354455	-4.13353703031535e-05	-0.0027891731457420515	0.001033167433696206	-0.0006783597773913629	-0.00017429350066425572	1.6440724480838055e-05
23724	RASGRP3_RASGRP4	RASGRP3	RASGRP4	25780	115727	0.0149359569109529	-0.004133137350114677	-0.002878552875434656	0.0017651018421411876	3.2670931582242775e-05	0.00043871224330833286	-2.4010565218980888e-05	-0.0027286686652437443	-0.0004405936885127999	1.9863560188495715e-05	-3.2756260258598157e-05	-0.0006358014523895158	-0.002025495851821926	-0.0001678814901604527	-0.005242543485018483	-1.8912468814705337e-05	-0.00015929481162097096	-3.302026229701799e-05	-0.004511938414480702	-0.0006924626675951884	0.0019132475792794157	-0.00025702424439113836	-1.8101287293412233e-05
23725	ZNF679_ZNF680	ZNF679	ZNF680	168417	340252	0.0149303395885855	0.00020871717931465113	-0.003076448344123789	-0.0010199029447680152	-0.0011058421153052852	-0.0003105964480590272	-1.4398150133102393e-05	-0.003054194128848129	-0.0005039378652659231	1.693243171679111e-05	-4.270052194942633e-05	-0.0006748461220223249	-0.0019163130844151507	-0.00020460899259181614	-0.005765015160810976	-8.899718375044101e-05	-0.0001655669126162137	-4.91952207776533e-05	-0.004595756297942623	-0.0008900631959130035	0.00349572852482651	-0.00022537243136915182	0.00014615997826952318
23726	LRRC40_LRRIQ4	LRRC40	LRRIQ4	55631	344657	0.0149298404169302	-0.0017228479948416702	-0.0027641421954322405	-0.000993675834208844	-0.0008395506038806913	-2.9414250865612744e-05	7.02139391813985e-06	-0.0027068707153767245	-0.0003698743401238184	2.906711284584086e-05	-2.930042096826454e-05	-0.0004059594248400763	-0.0015813702930141706	-0.00015527252287690378	-0.0038640853339056494	-7.061051230742263e-05	-0.00017686739122818712	-6.208091602066994e-05	-0.003942557129228925	-0.0006331405101625493	0.0006729120293591433	-0.0002022562496540387	4.159924623426781e-06
23727	ABHD2_ABHD3	ABHD2	ABHD3	11057	171586	0.0149285346707026	-0.005564665159364713	-0.003265138973496425	-0.0014206862129333899	6.928849197138798e-06	-0.00013200718236187559	7.02139391813985e-06	-0.0025562455847047954	-0.0003477535170926108	4.376566082945607e-05	-2.8603585596332216e-05	0.003989224557671717	-0.0014144178121398366	-0.00015994874698509689	-0.004041270154720671	-1.4267643034618197e-05	-0.00019306267411859987	-2.1207835959083852e-05	-0.004127738886639465	-0.0006261405744646242	9.604649428226072e-05	-9.998478213496843e-05	3.2130445430844647e-05
23728	GDF11_INHBB	GDF11	INHBB	10220	3625	0.0149280019493403	-0.005092208649458338	-0.0033881847025177617	-0.0010392266659859227	-0.0008360092984846773	0.0008626024686350908	7.02139391813985e-06	-0.0027264047842741	-0.0003774617814432709	2.906711284584086e-05	-2.8515114123621934e-05	-0.0004807442185255198	-0.0019204074136027242	-0.00014175170851794559	-0.004364722220956264	-6.935641400964894e-05	-0.00016250316479459075	-8.888405560060763e-05	-0.004536460936090311	0.001167673794536473	0.003615954693756263	-0.0002534626929179357	-1.4570288168430125e-05
23729	GABRR1_GABRR3	GABRR1	GABRR3	2569	200959	0.0149274208049959	0.00270029843406705	-0.002946308858446569	-0.0010215008396951197	-0.0011677598665007947	0.00039342242276771476	5.301328710555945e-06	-0.0033403450568243094	-0.0005767368648422102	-1.2052130390887417e-05	-4.270052194942633e-05	-0.0007239130120664593	-0.002215596674163325	-0.00021651211124318044	-0.006679069123025316	-0.00010267198776731474	-0.00016387271412674363	-1.9789887016275348e-05	-0.004523276040285739	-0.001066390388043454	0.0019964954289003922	-0.0002257320771160801	0.00010957474893328298
23730	OR2C3_OR2Y1	OR2C3	OR2Y1	81472	134083	0.0149264849966121	-0.00011511067744282844	-0.003026722165016278	-0.0010165685274539313	-0.0010761580806267841	0.00028273473299950266	7.02139391813985e-06	-0.0031129922611168787	-0.0005092658718361572	1.693243171679111e-05	-4.270052194942633e-05	-0.0006726391032178883	-0.001894282872905124	-0.00020460899259181614	-0.00598598338073026	-7.956154717445765e-05	-0.00015166995208983647	-6.056172970623426e-05	-0.0046885670337534265	-0.0008504672969494537	0.00341810826622357	-0.0002248245914407455	0.00014781618263548
23731	KLF1_KLF2	KLF1	KLF2	10661	10365	0.0149260114357017	-0.004386698475075143	-0.003258843044978116	-0.0010150096628920664	-0.0008772975627167734	0.0005188987487225198	-1.651138716675013e-05	-0.0027107418480225875	-0.00039827137540945624	2.906711284584086e-05	-2.8515114123621934e-05	-0.0004681755380368705	-0.0021425347711836683	-0.00014564618172517176	-0.004833027446486697	0.00017759461808414896	-0.00015633633600544103	-0.00016476047505842965	-0.004226911558872754	0.0008091674812524504	0.003625330797269301	-0.00019746640209181593	2.6143262252626e-05
23732	H2AB2_H2AC16	H2AB2	H2AC16	474381	8332	0.0149259961862465	-0.004266791696431628	-0.0034541136374347187	-0.0014391603835654993	-0.0009383458702557098	-0.000304946625161228	3.925594359199794e-06	-0.002578233967458344	-0.0003489189084949324	4.376566082945607e-05	-2.930042096826454e-05	0.002082802612461357	-0.001806171345728328	-0.00017325911923518275	-0.004875868242499159	-6.55915482469846e-05	-0.00015160823756896812	-5.664372465596798e-05	-0.004373008806774315	-0.000628489539036397	0.00354248415080036	-0.00023619903300586451	0.00021311267919748295
23733	MAGEA2B_NDN	MAGEA2B	NDN	266740	4692	0.0149256991173049	-0.00433158712369135	-0.0028654373996860015	-0.0009606201677120694	-0.0008861831308689462	0.0005983128114709276	-1.4398150133102393e-05	-0.0027168755758688974	-0.0004083390493725232	2.906711284584086e-05	-2.930042096826454e-05	-0.0004876436722094747	-0.0017824047661468224	-0.00014243534759149386	-0.004436836557085855	-6.935641400964894e-05	-0.000157741798909989	0.0002720435367142999	-0.0041346963774748086	-0.0006176828012008936	0.003468816034381084	-0.00020020849524141304	3.265027494413157e-05
23734	CAPN13_CAPN2	CAPN13	CAPN2	92291	824	0.0149243027604913	-0.004774236515216192	-0.0029528675104465003	-0.0009922842883880374	-0.0008823111438710505	-0.00011941561623402402	-2.4010565218980888e-05	-0.0026396569457816867	-0.0003704278491008876	2.906711284584086e-05	-2.930042096826454e-05	-0.0004064386602417526	-0.0016864151813559395	-0.00014514210795699945	-0.004023762957339209	-6.935641400964894e-05	-0.000157741798909989	0.0002980356177434857	-0.004041882795527979	-0.000630637221380034	0.003952353024986157	-0.00020066712668518483	2.484552842804387e-05
23735	MAGEA6_MAGEA9B	MAGEA6	MAGEA9B	4105	728269	0.0149242925150148	0.0026034893075398964	-0.0029925139604054457	-0.00101687095872889	-0.0011873586778715442	0.0009211237508253119	-1.1092994653740963e-05	-0.0034280016188983436	-0.000579660606433849	-1.2052130390887417e-05	-4.270052194942633e-05	-0.0007108286727322202	-0.002163909541499919	-0.00021651211124318044	-0.0066806936454196515	-0.00010267198776731474	-0.00016387271412674363	0.00017710732762449616	-0.004273966148037225	-0.0010703843674521774	0.001203513692111594	-0.0002039822495293501	0.00010957474893328298
23736	MAGEA6_MAGEA9	MAGEA6	MAGEA9	4105	4108	0.0149242925150148	0.0025960725315654063	-0.0029925139604054457	-0.00101687095872889	-0.0011873586778715442	0.0009211237508253119	-1.1092994653740963e-05	-0.0034280016188983436	-0.000579660606433849	-1.2052130390887417e-05	-4.270052194942633e-05	-0.0007108286727322202	-0.002163909541499919	-0.00021651211124318044	-0.006688110421394141	-0.00010267198776731474	-0.00016387271412674363	0.0001919408795734737	-0.004273966148037225	-0.0010703843674521774	0.001203513692111594	-0.0002039822495293501	0.00010957474893328298
23737	ZNF66_ZNF726	ZNF66	ZNF726	7617	730087	0.0149231591366371	0.011200502852241997	-0.003135974595959413	-0.0009815870840033148	-0.0013908132782335565	-0.000299059432224012	-2.0705409739619457e-05	-0.003162216227423925	-0.0007268244857175587	-2.2665381737560488e-05	-9.923656263361927e-05	-0.0008024552673298515	-0.002635938120330469	-0.0006440553913427205	-0.009591414981627341	-0.0003066892132739608	-0.00018049724022928647	-7.138101234359103e-05	-0.0048342502745814375	-0.0013220292713437946	-0.0006451222513832112	-0.0002704596874375757	9.947485817087909e-05
23738	KIR2DL1_KIR3DL2	KIR2DL1	KIR3DL2	3802	3812	0.0149231591366371	0.011114265943841463	-0.003105471630653053	-0.0009793897430317123	-0.0013908132782335565	-0.00033475165732274695	5.301328710555945e-06	-0.003158709619801895	-0.0007302397420170482	-2.2665381737560488e-05	-9.923656263361927e-05	-0.0008024552673298515	-0.0024515730510347618	-0.0006440553913427205	-0.00960702370364298	-0.0003066892132739608	-0.00018049724022928647	-8.632236007100687e-05	-0.004881254490228877	-0.0013220292713437946	-0.0006879807972833953	-0.0002712811879940143	9.947485817087909e-05
23739	KIR2DL1_KIR3DL1	KIR2DL1	KIR3DL1	3802	3811	0.0149231591366371	0.011171081477661536	-0.0031000996627335393	-0.0009725273864796935	-0.0013908132782335565	-0.00034992210876259535	5.301328710555945e-06	-0.00316010677955193	-0.0007322882549229861	-2.2665381737560488e-05	-9.923656263361927e-05	-0.0008024552673298515	-0.0024560202601998627	-0.0006440553913427205	-0.009669694816178022	-0.0003066892132739608	-0.00018049724022928647	-7.138101234359103e-05	-0.0048793016897365794	-0.0013220292713437946	-0.0006890118585551895	-0.0002704596874375757	9.947485817087909e-05
23740	ARSH_ARSL	ARSH	ARSL	347527	415	0.0149228062446489	0.00045338815921639516	-0.003009485985436625	-0.0010118491920455607	-0.0010920320789054383	-0.0002559899417921324	7.02139391813985e-06	-0.003112592540057962	-0.0005039012133159484	1.693243171679111e-05	-4.270052194942633e-05	-0.0006624936679951026	-0.002148557715610843	-0.00020460899259181614	-0.005718250461167931	-8.899718375044101e-05	-0.00015166995208983647	-4.91952207776533e-05	-0.004668580245190992	-0.0009475027463464575	0.003426527776801217	-0.00022537243136915182	0.00014615997826952318
23741	ACKR2_CCR3	ACKR2	CCR3	1238	1232	0.0149222877686086	-0.004780126723341736	-0.00292248283545564	-0.0010219229393154605	-0.0008883969188942935	0.00047589534035993023	2.8747091585487852e-05	-0.0026581573034422665	-0.0004249064944309089	2.906711284584086e-05	-2.930042096826454e-05	-0.0005414356222914648	-0.0017107608368683751	-0.00014243534759149386	-0.004558479991765295	-6.935641400964894e-05	-0.000157741798909989	-8.751559798674858e-05	-0.00279262788932865	-0.0006399666383287775	0.003112585062629396	-0.00022712957531948082	0.00016217991431632811
23742	ABCA6_ABCA8	ABCA6	ABCA8	23460	10351	0.0149217869418579	0.007680939550539971	-0.0031678562066230417	-0.0010519941208013926	-0.001312805565854923	0.0009239434765207221	5.301328710555945e-06	-0.003262338424275306	-0.0006770172590169009	-2.2665381737560488e-05	-4.8475834652371055e-05	-0.0006683320557092072	-0.002303777095949122	-0.0004804063255297823	-0.00880426287398241	0.0001589194780873264	-0.00019547155296262305	3.5276529136902453e-06	-0.004777871136962211	-0.0011857342250792813	-0.00048823124738851055	-0.00014689303393689967	-2.3268799572897324e-05
23743	ZNF385A_ZNF385D	ZNF385A	ZNF385D	25946	79750	0.0149214886124882	-0.001943123265775409	-0.002971101013520456	0.0018186720936009411	-0.00014918040874919257	0.00044644318940922456	-1.4398150133102393e-05	-0.003043628185917398	-0.0004424789003830419	2.4301924595757287e-05	-4.3030872882204064e-05	-0.000638772053613253	-0.002131916324756159	-0.00017083218291232867	-0.005503651856026767	-7.149047232484545e-05	-0.00016524204064952697	3.410303891555368e-05	-0.004643654130404432	-0.0006924626675951884	0.0006673410416124008	-0.0002178877393310303	6.920994208540149e-06
23744	FGF10_FGF5	FGF10	FGF5	2255	2250	0.0149205036376823	-0.004796059056208286	-0.002919429122098416	-0.0010203757758523104	-0.0009042535456919895	-0.00030342441743770544	2.8747091585487852e-05	-0.0026159390737729893	-0.0003874467419395712	2.906711284584086e-05	-2.930042096826454e-05	-0.0004898467633552614	-0.0017715434355080766	-0.00014514210795699945	-0.004157308434281904	-6.935641400964894e-05	-0.000157741798909989	-4.8517304694705335e-05	-0.0025121693637575487	-0.000621783230687734	0.0031080669666274014	-0.0002244770356814411	0.00016217991431632811
23745	KRT33A_KRT35	KRT33A	KRT35	3883	3886	0.0149199979622622	0.008962673154680285	-0.003035998948018002	-0.0009878451998818736	-0.0012792491830475837	-0.00033975072946192575	5.301328710555945e-06	-0.0030671380218452045	-0.000675404916441507	-2.2665381737560488e-05	-5.888298317069063e-05	-0.0007925740911136192	-0.002314372508497472	-0.0005837668897567174	-0.00831194772853127	-0.00024762223289744967	-0.00018049724022928647	1.1423089968960127e-05	-0.004857574299219832	-0.0013889833734554468	-0.0005428832275240087	-0.00023827410955913874	9.947485817087909e-05
23746	OR2T3_OR2T4	OR2T3	OR2T4	343173	127074	0.0149198981433549	0.004005399147472675	-0.0029096069452753575	-0.0010127781682210228	-0.001188479096583991	-0.0002548600677264078	5.301328710555945e-06	-0.0032483286987295633	-0.0005572481212320383	-1.750048294546851e-05	-4.270052194942633e-05	-0.0007696333013025525	-0.002089753932181244	-0.00024641072735885817	-0.00726290606770046	-0.00013653116649181235	-0.00016785330755295989	2.8656912777056285e-05	-0.004681627559064561	-0.001068050964205001	0.0018918150180706526	-0.0002412764781117902	0.00011771474783635003
23747	FLT4_PDGFRB	FLT4	PDGFRB	2324	5159	0.0149198333228688	-0.005454162365654486	-0.0033095799623722583	0.0016937376484175357	-0.0009121089895333887	-0.00031882246716028107	-7.251180190651021e-05	-0.002646362430889891	-0.0004463818386000302	1.9863560188495715e-05	-3.266778878588787e-05	-0.0005395163307985706	-0.0021176952347615016	0.00028144158861950254	-0.0031022871883861864	-7.028046596255393e-05	-0.00018417442752192322	0.00019349727023184213	-0.0025724117279099013	0.0006495800354625557	-0.0007753589678568113	-0.00011468045206795714	-1.5840935003089138e-05
23748	LYN_PTK6	LYN	PTK6	4067	5753	0.0149195733224127	-0.005311392489988066	-0.003306960011319918	-0.000997749235613051	-0.0008827055508618621	-0.00030927804925980757	2.8747091585487852e-05	-0.0026401048272805807	-0.00041184716038905476	2.906711284584086e-05	-2.930042096826454e-05	-2.076360781144645e-05	-0.0017637976638387829	0.0002774113209940331	-0.002554697347112564	-2.324884040930743e-05	-0.00017546328072302048	0.00025155811887486566	-0.0020163218496549924	-0.0006190649519585195	0.000734650359595515	-9.024864064800915e-05	-1.547334876595663e-05
23749	IGFBP2_IGFBP3	IGFBP2	IGFBP3	3485	3486	0.014919502715348	-0.00524739175732575	-0.002838575803972747	0.0018050764012635223	-0.0004825109115998578	-0.000348979703824148	7.02139391813985e-06	-0.002521166495584313	-0.0004399181510464587	1.9863560188495715e-05	-3.2756260258598157e-05	-0.0006082108491165967	-0.0023314416988028507	0.00028842863930002814	-0.003811122963653843	-7.028046596255393e-05	-0.00016336699597490302	0.0001462261050092182	-0.004345300419550472	-0.0006282593385905553	-0.0008310892382625504	0.002166723440459193	0.00041997763361546536
23750	ARHGAP30_ARHGAP33	ARHGAP30	ARHGAP33	257106	115703	0.0149159306669025	-0.005081426559941467	-0.003130544201900674	-0.0010549113169893987	-2.566056694963075e-05	0.0004796628431163947	-1.4398150133102393e-05	-0.002597570050955433	-0.00036489400527414727	4.376566082945607e-05	-2.8603585596332216e-05	-3.887695836240101e-05	-0.0017977960107561813	-0.00013844952425654943	-0.004464748481916573	-6.935641400964894e-05	-0.0001539559203898208	-5.984688552650441e-05	-0.004374499913739989	-0.0006521233051379834	0.0036823126949166217	2.209594024914739e-08	-8.727371184477748e-06
23751	HNF4G_NR2F2	HNF4G	NR2F2	3174	7026	0.0149151712600596	-0.005372021681394672	-0.0031009394573928476	-0.0009941720621339022	-0.000880477273998342	-0.00015642043189441788	7.02139391813985e-06	-0.0026225865341834354	-0.00036507221998781104	2.906711284584086e-05	-2.930042096826454e-05	-0.0004020134607600073	-0.0016943731810093266	0.0002718141778247941	-0.00409905593412411	0.00017621961085427225	-0.00017640012532096804	0.00026837285266187796	-0.004167442184988841	-0.00010153328879314511	0.0037441965757313797	-0.00019414682544667203	7.878023499879009e-06
23752	KCNJ12_KCNJ5	KCNJ12	KCNJ5	3768	3762	0.0149143824618733	-0.00340493939863856	-0.0028528641934315313	0.0018932867144888586	-0.000922893322054287	7.454001453701725e-05	-1.4398150133102393e-05	-0.002855814967359711	-0.00042149882293310124	1.9863560188495715e-05	-3.345309563053048e-05	-0.0005670737647878429	-0.0019590580555571765	-0.00017058825052595821	-0.0052077516449526	-7.149047232484545e-05	-0.00016070097838323763	-0.00011160478154940775	-0.004461053734668094	-0.0006715329728375456	0.0019448777860075555	-0.0002105711808417364	0.0003125455781405162
23753	BARX1_TLX3	BARX1	TLX3	56033	30012	0.01491198432036	-0.0043931055886231975	-0.0028257261775710392	-0.0009646956594813054	-0.0008681832619349233	-0.0001653226402961912	7.02139391813985e-06	-0.0026679252717991845	-0.0003685478624265811	2.906711284584086e-05	-2.930042096826454e-05	-0.0004916024316519983	-0.001648520734494739	-0.00013873160432408249	-0.004116471054660792	5.9870013940368914e-05	-0.000157741798909989	0.00017004917232897685	-0.004098802673744325	-0.0006331405101625493	0.0035904868618464353	-0.00020459030799853742	6.134116940779821e-05
23754	SLC1A1_SLC1A7	SLC1A1	SLC1A7	6505	6512	0.0149111287014624	-0.003801657961209029	-0.002848603531539586	0.0017729016491686515	-0.0007563298394978891	-0.0003533694758871916	7.02139391813985e-06	-0.0027562893925611597	-0.0004406208257576924	1.9863560188495715e-05	-3.2756260258598157e-05	-0.0005672556387677602	-0.001894595971926527	-0.00016045783560605383	-0.005040593480026078	-7.023637402707175e-05	-0.00016167657963597252	-4.513753960977875e-05	-0.0044440059386918135	-0.0006734798726197543	0.0025300590023624066	-0.0002084841728063306	7.027719113289238e-05
23755	ZNF165_ZSCAN12	ZNF165	ZSCAN12	7718	9753	0.0149108489127819	-0.005032845873271675	-0.0029009339616154362	-0.00104703322908682	-0.000947471726774351	-0.00030591793175907143	2.8747091585487852e-05	-0.002611279548136674	-0.0004144451676906393	2.906711284584086e-05	-2.930042096826454e-05	-0.0004816252041275325	-0.0015509254420477325	-0.00015733539229116126	-0.004058453139998344	5.650993605720884e-06	-0.00018151421415909535	0.0002674046818792077	0.001008177067484575	-0.0006893331255993251	-0.0007630688061624543	-0.0001861524870076479	0.00016288104095718464
23756	SERPINA1_SERPINA12	SERPINA1	SERPINA12	5265	145264	0.0149097925392813	-0.004103098535725285	-0.0030595730334816097	-0.0009922275940008472	-0.0008958228590104302	0.0005739136469979297	7.02139391813985e-06	-0.0027498619197940935	-0.0004094355024621232	2.906711284584086e-05	-2.930042096826454e-05	-0.0004804124525562282	-0.0020615248940369065	0.00031378878172217604	-0.00498401287169573	-6.814640764735742e-05	-0.0001515749701208393	0.00025369934993399733	-0.004224401127661725	-0.0006273255769619081	0.0036390055734306886	0.0001378063122538362	2.5651939181933313e-05
23757	KCNJ3_KCNJ5	KCNJ3	KCNJ5	3760	3762	0.0149092427342361	-0.002673973924053348	-0.002904100586223673	-0.0010215665511629126	-0.0010466465876721475	-0.00032378882862084033	2.8747091585487852e-05	-0.0029700242562787395	-0.0003859680983025764	3.3505477253102433e-05	-3.9575033591870455e-05	-0.0004286023847977264	-0.0018748328677164663	-0.00017472748671194962	-0.004872223181822449	-7.061051230742263e-05	0.0006430062751560743	2.4406064312291878e-05	-0.0024654706605832066	-0.000572773357952082	0.0012882575821093623	-0.00021727664810307885	0.00016692461460012938
23758	CDH20_CDH6	CDH20	CDH6	28316	1004	0.0149076352033837	0.0037679746598077695	-0.003049969260469882	-0.0010325518234425284	-0.0011886093057924246	0.0005850596078621791	5.301328710555945e-06	-0.0033462068213807755	-0.0005748706674624762	-1.2052130390887417e-05	-4.270052194942633e-05	-0.0007158778450745327	-0.002198626132603931	-0.00021651211124318044	-0.006596769239059868	-0.00010267198776731474	-0.00017079554440803458	1.190663341298453e-05	-0.004418266475538139	-0.0010865206954667065	0.0006342791879474048	-0.00022001699636047987	0.00010957474893328298
23759	HOXA9_HOXC9	HOXA9	HOXC9	3205	3225	0.014905070450015	-0.0018765973869766652	-0.003190680114922544	0.0020373365783026066	-0.0010740718619612572	-0.00012250896152975828	7.02139391813985e-06	-0.0030047337087028714	-0.0004518159799604987	2.4301924595757287e-05	-4.372770825413639e-05	-4.870722175601902e-07	-0.0020182253650537466	0.0003619782888247749	-0.0047790202693678745	0.00017666361320987537	-0.00016819607091018868	-1.1332229125016123e-05	-0.0044140146374166914	-0.0006523426022002764	-0.0007569750409761646	-0.00021243868248504256	0.00030837974810396415
23760	KCNJ4_KCNJ5	KCNJ4	KCNJ5	3761	3762	0.0149046795379206	-0.003471700638146005	-0.002849518402418114	0.001894023304383401	-0.0008763233025013697	-0.00014595548251541618	7.02139391813985e-06	-0.0028269948721546443	-0.0004222053669467847	1.9863560188495715e-05	-3.345309563053048e-05	-0.0005670737647878429	-0.00192387317404005	-0.00017058825052595821	-0.005064195767076497	-7.149047232484545e-05	-0.00016070097838323763	-4.7057402012583244e-05	-0.00458180680509439	-0.0006734798726197543	0.0020016579341896952	-0.0002105711808417364	0.0003125455781405162
23761	TRIM48_TRIM64	TRIM48	TRIM64	79097	120146	0.0149041377170773	-0.004633076270977716	-0.003447042910070052	-0.0010389335292523207	-0.0010174195655068665	0.0029609346682999502	3.925594359199794e-06	-0.0026279275948061405	-0.00039022282558930424	2.906711284584086e-05	-2.930042096826454e-05	-0.0005373600408575057	-0.0016476630955905797	-0.00014514210795699945	-0.004519964922500762	-6.935641400964894e-05	-0.00018050032047134068	-5.961054545178584e-05	-0.004640813422159915	-0.0006331405101625493	0.0028243183411266674	-0.00022586760621895712	0.00016267750787621042
23762	OR2K2_OR2S2	OR2K2	OR2S2	26248	56656	0.0149025855552806	0.0009096573793218212	-0.0030275624272942656	-0.0010229184277940507	-0.0011169225307552755	-0.00015515084794811795	7.02139391813985e-06	-0.0031375504297106067	-0.000510988433597909	1.693243171679111e-05	-4.270052194942633e-05	-0.0007281269515280881	-0.0018983759223430811	-0.00020460899259181614	-0.005948891229581447	-8.899718375044101e-05	-0.00015166995208983647	-5.1117919118319396e-05	-0.0047155808802750165	-0.0009717052789497051	0.003058351689358131	-0.00022922598314656362	0.00014615997826952318
23763	GSTA5_HPGDS	GSTA5	HPGDS	221357	27306	0.0149023175452077	-0.004491528843616253	-0.003089677144111721	-0.001070328152525185	-0.0005039338161765393	-0.0001604002134541755	7.02139391813985e-06	-0.0026353685428304008	-0.00036901832769539966	2.906711284584086e-05	-2.8603585596332216e-05	-1.065533888106732e-05	-0.0016376575573577032	-0.00014386349908345383	-0.004273391980166602	6.905091903494584e-06	-0.0001702346489311996	-5.3254752662334695e-05	-0.00433002346641224	-0.0006354874479061251	0.0037340002277886047	-0.00022455278434827398	0.0001867472253864378
23764	TRIM15_TRIM41	TRIM15	TRIM41	89870	90933	0.0149013334754895	-0.004809856199729202	-0.0029992050584439042	-0.0009906573643874506	-0.000885803731959964	-0.0002809711024307835	-1.4398150133102393e-05	-0.0025105348554897828	-0.0003809992479509285	2.906711284584086e-05	-2.930042096826454e-05	-0.000528378624501958	-0.0018285284234708721	-0.0001385097997771608	-0.004050271194355302	-6.935641400964894e-05	-0.000157741798909989	0.00047495454237733405	-0.0038346850610187825	-0.0006052833762056457	0.0039308198576181235	-0.00020346920891376195	1.7885400184606386e-05
23765	TRIM50_TRIM72	TRIM50	TRIM72	135892	493829	0.0149004510633394	-0.005110121728442531	-0.0033396753815572804	-0.0010762595402450726	-0.0009073061038692665	0.000515005466239053	-2.4010565218980888e-05	-0.002660506862761191	-0.00039844744519283666	2.906711284584086e-05	-2.8515114123621934e-05	-0.0005415019235002632	-0.001770757057750102	-0.00014175170851794559	-0.004531229232070707	-6.935641400964894e-05	-0.00016250316479459075	8.117783755104952e-05	-0.0046080752798805715	0.0014853057262005764	0.003434226583598277	-0.00020496016421441395	0.00016408942793353452
23766	KIR2DL1_KIR3DL3	KIR2DL1	KIR3DL3	3802	115653	0.0149001249857691	0.008337875275467609	-0.003037350577837291	-0.0009848457220247033	-0.0012851619366323007	-0.0002882686365039244	5.301328710555945e-06	-0.0031256236670086676	-0.0006463054271712964	-2.2665381737560488e-05	-5.888298317069063e-05	-0.0007630049690605327	-0.002275203806751391	-0.000526175343088372	-0.00877718005860936	-0.0001915753536461505	-0.00018196309217651172	-5.9468860868381355e-05	-0.004912824098442405	-0.00151874329348254	0.0006170437139893287	-0.0002708835774773319	9.947485817087909e-05
23767	ANKRD2_ANKRD23	ANKRD2	ANKRD23	26287	200539	0.0148988547144738	-0.00496621195775069	-0.0029340528925380577	0.0018932672596282504	-0.0007800261804849217	-0.00035600084836322004	3.925594359199794e-06	-0.0025708021095257054	-0.00041366787035429454	5.0008882154600785e-05	-3.2756260258598157e-05	-9.326567020367235e-06	-0.0017355088369205378	-0.00014714746335596797	-0.0043607451096931635	-7.149047232484545e-05	-0.00016643929791995566	-4.1193585986599607e-05	-0.00430080970283595	-0.0006424396995381662	0.0017885697780393715	-9.525671427031771e-05	2.040217431359044e-05
23768	NEUROD4_NEUROD6	NEUROD4	NEUROD6	58158	63974	0.0148957881463959	-0.003560945367537521	-0.002902580078658468	0.0018932867144888586	-0.000832937875661384	0.0005133053514997344	7.02139391813985e-06	-0.0028719758174366545	-0.0004388699992453745	1.9863560188495715e-05	-3.345309563053048e-05	-0.000641675580841649	-0.0021166850995506573	-0.0001678814901604527	-0.005270864751959584	-7.149047232484545e-05	-0.00016070097838323763	-8.509113501634513e-06	-0.004485132728238082	-0.0006916632802607978	0.0018708956908593428	-0.0002323210084284665	0.0003125455781405162
23769	ZNF680_ZNF735	ZNF680	ZNF735	340252	730291	0.0148955783527394	-0.0001652217256618273	-0.003068525039843278	-0.0010258998306628285	-0.001079905966284242	-0.0003105964480590272	-2.4010565218980888e-05	-0.003054194128848129	-0.0004895452114669138	1.693243171679111e-05	-4.270052194942633e-05	-0.000665985198374271	-0.0017444302251918107	-0.00020460899259181614	-0.005678792724552835	-7.956154717445765e-05	-0.0001655669126162137	-5.863903136556819e-05	-0.004596972026717852	-0.0008524141967316623	0.0034940154883808957	-0.00022217205180270576	0.00014781618263548
23770	TRAM1_TRAM2	TRAM1	TRAM2	23471	9697	0.0148951909259253	-0.0019268415874120442	-0.0031450520889763044	0.0019531240990906936	0.0003372416753640966	0.0006436023804965194	7.02139391813985e-06	-0.0030112763130277142	-0.00044533216433379104	2.4301924595757287e-05	-4.3030872882204064e-05	-0.0006184156416454068	-0.002176693357645406	-0.00020157873583784503	-0.005742285606423606	-7.848616536496913e-05	-0.00018593745577789918	-1.1027817049649485e-05	-0.004710045701534492	-0.0002893591783204416	-0.0003781373536896803	0.00011640915230874064	1.043374495271536e-05
23771	OR4K13_OR4K15	OR4K13	OR4K15	390433	81127	0.0148951424648587	0.0040065054122510576	-0.0029112516961955683	-0.0010127781682210228	-0.0011917775410213056	-0.00029866742438738566	5.301328710555945e-06	-0.0032483286987295633	-0.0005597384846005414	-1.750048294546851e-05	-4.270052194942633e-05	-0.0007696333013025525	-0.002091409967360788	-0.00024641072735885817	-0.007229476830607384	-0.00013653116649181235	-0.00016785330755295989	2.8656912777056285e-05	-0.004616584296639928	-0.001068050964205001	0.0018203775258448709	-0.0002412764781117902	0.00011771474783635003
23772	NR2F6_RXRA	NR2F6	RXRA	2063	6256	0.0148937216249874	-0.006045395448458144	-0.0032729301767060372	-0.0009748320833407258	-0.000876013140831598	-0.00032572465171003647	-7.251180190651021e-05	-0.0027855732070215817	-0.00039386224237964693	2.906711284584086e-05	-3.2287938566469564e-05	-0.00041277437643435854	-0.0019928192487123865	0.0002855310965710643	-0.0017897244184085451	-6.800999527982327e-05	0.000684905803596232	5.6923012561923185e-05	-0.002065629760588288	-0.0006248415295137717	0.0006078188748668006	0.0001603468270272788	3.550232225603771e-05
23773	GCNT4_GCNT7	GCNT4	GCNT7	51301	140687	0.014893254723744	-0.004831447966229775	-0.0028382188637064835	0.0018959220356113233	-0.000481767333718587	-0.00015858743899057088	7.02139391813985e-06	-0.0026392467018039917	-0.0004429876657311145	1.9863560188495715e-05	-3.2756260258598157e-05	-0.0006364137225280115	-0.0019270010248921836	-0.00015113328669091237	-0.004359756496623827	-7.149047232484545e-05	-0.0001678434084251223	3.6704603095348206e-06	-0.004350411710376372	-0.0006726437712386453	0.001885417515944023	-0.00023216088316895482	0.0003086701693602877
23774	COL13A1_COL25A1	COL13A1	COL25A1	1305	84570	0.014893254723744	-0.004744197784807518	-0.0028382188637064835	0.0018959220356113233	-0.0004857599142403327	-0.00012654203671647903	7.02139391813985e-06	-0.002661339212431271	-0.0004429876657311145	1.9863560188495715e-05	-3.2756260258598157e-05	-0.0006364137225280115	-0.0019270010248921836	-0.00015113328669091237	-0.0043658855260081736	-7.149047232484545e-05	-0.0001678434084251223	-8.782900289788664e-07	-0.004477848231641074	-0.0006726437712386453	0.001928071936596772	-0.00023216088316895482	0.00031091955714777523
23775	MAGEA2_NDN	MAGEA2	NDN	4101	4692	0.0148923828661959	-0.004320360100940192	-0.002876685792633104	-0.0009641592886729146	-0.0008862326850088876	0.0005977096022062309	-3.483513165905232e-05	-0.0027159955529284085	-0.00040996250044905626	2.906711284584086e-05	-2.930042096826454e-05	-0.0004910110290945636	-0.0017029575647556632	-0.00014243534759149386	-0.0043927020082247074	-6.935641400964894e-05	-0.000157741798909989	0.000284178949424376	-0.003923961009169527	-0.0006320375475294868	0.0031317286739077246	-0.0001992765561476688	3.2152681384249215e-05
23776	FGF5_FGF7	FGF5	FGF7	2250	2252	0.0148906364537044	-0.004843828416590908	-0.002880330383413319	0.0017179501166459904	-0.0008961008736276865	-0.0002533828525896195	2.8747091585487852e-05	-0.0026281234273757377	-0.00043784474210795924	1.9863560188495715e-05	-3.345309563053048e-05	-0.0006153176484036992	-0.00203189839213867	-0.00015113328669091237	-0.0041320887009572566	-1.8912468814705337e-05	-0.00017476623870641325	4.202712704709019e-05	-0.0024596640719652175	-0.0005906322936892264	0.0007322864124948215	-0.00022312834909994444	-4.618920757584155e-05
23777	OR1F1_OR1N2	OR1F1	OR1N2	4992	138882	0.0148886891695085	-0.00011169827407792403	-0.002995910015703981	-0.001017986115552862	-0.0010632508514167244	-0.000155851705144922	7.02139391813985e-06	-0.0030724968207412	-0.0004969053553769446	1.693243171679111e-05	-4.270052194942633e-05	-0.0006671461092163184	-0.0018786725424782156	-0.00020460899259181614	-0.005704108538632752	-7.956154717445765e-05	-0.00015166995208983647	-6.056172970623426e-05	-0.0046843439684214686	-0.0008524141967316623	0.003415074394565415	-0.0002248245914407455	0.00014781618263548
23778	OR2M4_OR2T2	OR2M4	OR2T2	26245	401992	0.0148886891695085	-0.0001139701559235205	-0.002995910015703981	-0.001017986115552862	-0.00106724343193847	-0.00010818744673876469	7.02139391813985e-06	-0.0031075913986912886	-0.0004969053553769446	1.693243171679111e-05	-4.270052194942633e-05	-0.0006671461092163184	-0.0018101143698865739	-0.00020460899259181614	-0.00577897192931312	-7.956154717445765e-05	-0.00015166995208983647	-6.056172970623426e-05	-0.0046843439684214686	-0.0008524141967316623	0.003415074394565415	-0.0002248245914407455	0.00014781618263548
23779	COMP_THBS2	COMP	THBS2	1311	7058	0.0148884479282268	-0.008490356873634962	-0.003636871119078477	-0.0011345273490951616	-0.0005117129774706012	-0.000511981572294033	-1.4398150133102393e-05	-0.002899792225573396	-0.000389934554705105	1.744334745530534e-05	-4.149170760609187e-05	-0.000541057315705539	-0.002022400572021775	0.0003200945948240731	0.005238381250118195	-6.800999527982327e-05	-0.00024462422215836227	0.0001822436758486186	-0.0040051175525406685	-0.000593973324304297	-0.0008390783535057	0.0004253642459591021	-0.00011630791599149932
23780	NAV1_NAV3	NAV1	NAV3	89796	89795	0.0148866623699419	-0.005383066614903649	-0.0029933383828256656	0.001712368118937957	0.0004324001257478395	-0.0002718407258398223	-4.4575642328329536e-05	-0.0026406050478538783	-0.0004366428740788596	1.9863560188495715e-05	-3.2756260258598157e-05	-0.0005968158382687806	-0.001857874692939082	-0.0001504496476173641	-0.004166453753699798	-7.149047232484545e-05	-0.00019568962003329885	0.00027469900977471673	-0.0026986266725293373	4.996222313151565e-05	-0.0006811408905636802	-0.0001879038844249975	4.0083757531294484e-05
23781	UGT2A3_UGT2B17	UGT2A3	UGT2B17	79799	7367	0.0148865417536071	0.009314856693087705	-0.003183986310654105	-0.000985145481663747	-0.001296724404194071	0.0006987552199311286	5.301328710555945e-06	-0.0030847071594283302	-0.0006857086919641679	-2.2665381737560488e-05	-5.888298317069063e-05	-0.000798887739432104	-0.002331572095417725	-0.0005810601293912118	-0.009237778669223413	-0.00024762223289744967	-0.00019439420075566372	-5.850571048354757e-05	-0.004970847686507234	-0.0013910304530819612	-0.000550488299551567	-0.0002626764767839085	4.375602309603211e-05
23782	MAPKAPK2_MAPKAPK5	MAPKAPK2	MAPKAPK5	9261	8550	0.0148859184875013	-0.005348242699346388	-0.003308187162299077	-0.001035085591151443	-0.0008965719440297494	-0.00032882136774580974	2.8747091585487852e-05	-0.0026327484586259626	-0.0003682838824693111	4.376566082945607e-05	0.00013575189376226578	-2.6181604727240667e-05	-0.0018167279313495966	0.0002833094718385509	-0.0032166662529554903	4.275986375844156e-06	0.0007436277324749796	0.00029424400682992983	-0.0023384904061167404	-0.0006171539146936503	0.000723730870362491	-0.0001906994095860878	-1.423019658125309e-05
23783	OR10A3_OR10A7	OR10A3	OR10A7	26496	121364	0.0148856713255939	0.0005127396506864173	-0.0030824094311488292	-0.0010215008396951197	-0.0010489068449264778	0.0006126024047428837	7.02139391813985e-06	-0.003168222348952982	-0.0005282057183033388	1.693243171679111e-05	-4.270052194942633e-05	-0.0007140825269313064	-0.0019906400719152868	-0.00020190223222631062	-0.00626471425298652	-8.899718375044101e-05	-0.00015166995208983647	-6.0239894391134685e-05	-0.004739137241319068	-0.000965686153987501	0.0031206990567207867	-0.00022802497100719155	0.00014615997826952318
23784	HSD3B1_HSD3B7	HSD3B1	HSD3B7	3283	80270	0.0148846475407376	-0.004136352209009374	-0.002931115575883003	0.0017890398638006064	-0.0005096746014309653	0.0005735747399845603	7.02139391813985e-06	-0.0026823099013994745	-0.0004097232709328208	5.0008882154600785e-05	0.00015142605876696652	-0.0005565527037387704	-0.002012718542025585	-0.0001678814901604527	-0.005195383828896557	-7.149047232484545e-05	-0.00016167657963597252	0.0001778275216640589	-0.004337409748028817	-0.0006902606201998609	0.001442148678389041	-0.00020928995649744926	-1.116692896560597e-06
23785	CDH22_CDH24	CDH22	CDH24	64405	64403	0.0148839424160219	-0.003440936436198915	-0.002920345516926075	0.0018932867144888586	-0.0009374866820909842	0.0005883946842082814	7.02139391813985e-06	-0.0028857465211387236	-0.00043816345523169103	1.9863560188495715e-05	-3.345309563053048e-05	-0.000641675580841649	-0.0020384224263698568	-0.0001678814901604527	-0.005359496948760125	-7.149047232484545e-05	-0.00016070097838323763	-8.509113501634513e-06	-0.004475826261889525	-0.0006916632802607978	0.0018284605407790778	-0.0002323210084284665	0.000284478195456453
23786	NECTIN4_PVR	NECTIN4	PVR	81607	5817	0.014877544646903	-0.004944195713990613	-0.0027902051987072282	0.001762786728635887	-0.0007949345653899964	-0.0003431626496551616	-2.4010565218980888e-05	-0.0026218034725546836	-0.00043667327023584585	1.9863560188495715e-05	-3.345309563053048e-05	-0.0006243656607770786	-0.0018321359013453542	-0.00014073695972305106	-0.00431853753155863	4.771033588298071e-06	-0.0001678434084251223	0.00011202196497772714	-0.004032726155672619	-0.0006424396995381662	0.00185807936460576	9.71557006286893e-05	3.533547581052443e-06
23787	A1CF_RBM46	A1CF	RBM46	29974	166863	0.0148764998498585	-0.0035647843593354803	-0.0028609532028547676	0.001894023304383401	-0.0005432653664388952	-0.00029683550553760674	7.02139391813985e-06	-0.0028487918668845293	-0.0004221925455383666	1.9863560188495715e-05	-3.2756260258598157e-05	-0.0005659128539457956	-0.0019448184535685233	-0.00017058825052595821	-0.005059631371826686	-7.149047232484545e-05	-0.00016070097838323763	-0.00011191105521134084	-0.00454284978597558	-0.0006758268103633301	0.001956823376560208	-0.00020719298434155112	0.0003127137430032325
23788	XKR6_XKR7	XKR6	XKR7	286046	343702	0.0148760362301092	-0.003544656259441259	-0.0028625875217185913	0.001894023304383401	-0.00054656381087621	-0.0002605892321805488	7.02139391813985e-06	-0.0028471560745370306	-0.00041899563815618016	1.9863560188495715e-05	-3.2756260258598157e-05	-0.0005659128539457956	-0.0019210420802029304	-0.00017058825052595821	-0.005099999400357966	-7.149047232484545e-05	-0.00016070097838323763	3.0658810924780935e-07	-0.004544682718677605	-0.0006758268103633301	0.0018280422192648643	-0.00022894281192828122	0.0003127137430032325
23789	GLP1R_PTH1R	GLP1R	PTH1R	2740	5745	0.0148757935765807	-0.00502396738973562	-0.002937145625506602	-0.0009867428988979618	-0.000882569605658526	-0.00032160545260910675	7.02139391813985e-06	-0.0025544407547987906	-0.0003743118972275146	2.906711284584086e-05	-2.930042096826454e-05	-0.0004902488667305665	-0.0018797918266931558	0.00026755692374381734	-0.0038163041443028613	-6.814640764735742e-05	-0.000157741798909989	0.0004356179789525251	-0.0039488656886411165	-0.0006329773202792123	0.003708443461876354	-0.00019686899462065255	-3.744079664882531e-05
23790	HLA-DPB1_HLA-DQB2	HLA-DPB1	HLA-DQB2	3115	3120	0.0148754152249379	0.009141976329323606	-0.0030743943681318213	-0.0009954791905709957	-0.0011403362504518995	-0.0001674524457467471	5.301328710555945e-06	-0.003091253146437235	-0.0006569149492066977	-2.2665381737560488e-05	-5.81861477987583e-05	-0.0007344529580260964	-0.002361282745754718	-0.0005675246818072011	-0.008546626826156095	-0.0001915753536461505	-0.0001839394649273385	-0.00011549565017031626	-0.0047637886086965816	-0.0015189427658283342	-0.0006854555336544952	-0.00022665624918119032	6.400368971388761e-05
23791	ZNF732_ZNF92	ZNF732	ZNF92	654254	168374	0.0148752797669648	0.009308140813992283	-0.003180129796880332	-0.000998971207859139	-0.0013059226085039735	0.000855148235821317	-2.0705409739619457e-05	-0.0031761626461303547	-0.0006608622759137456	-2.2665381737560488e-05	-5.888298317069063e-05	-0.000809375682222502	-0.002318055170661633	-0.0005632755765456834	-0.009275514447353285	-0.00024762223289744967	-0.00020050687563379714	-6.690702570012266e-05	-0.004843357688423806	-0.0015211281628743987	-0.0006213190871077257	-0.0002626764767839085	9.947485817087909e-05
23792	RORA_RORC	RORA	RORC	6095	6097	0.014872397848886	-0.0038022867546955853	-0.003169796768142031	0.001751220713870544	-0.0009367999202059278	-0.00016053131935845282	2.8747091585487852e-05	-0.00281124885353282	-0.00042458388817884695	1.9863560188495715e-05	-3.266778878588787e-05	-0.0005480581517901564	-0.0020205788555826575	-0.00016591878811746553	-0.004610822781262013	-7.149047232484545e-05	-0.0001770319974800385	3.245422310471692e-05	-0.0028962325498471725	0.0009281391357528738	-0.0005986088849606178	-0.00018789310923705875	-4.003258723471609e-05
23793	ASCL3_ASCL4	ASCL3	ASCL4	56676	121549	0.0148707425693761	-0.004917874670280598	-0.002751319695769896	-0.0010151615664446387	-3.7153000705076176e-05	-0.00013487507959544768	2.8747091585487852e-05	-0.002687803460853932	-0.00041426966723912174	2.906711284584086e-05	-2.8603585596332216e-05	-0.0004942240829379234	-0.0017489711657609928	-0.00015527252287690378	-0.004209843684696034	-7.061051230742263e-05	-0.0001675627929318946	-1.0675949117218285e-05	-0.0025490376283573203	-0.0005542211940791563	0.0020566192408270497	-0.0002245145785627269	0.00016174736711023596
23794	CNTNAP3B_CNTNAP3C	CNTNAP3B	CNTNAP3C	728577	100289279	0.0148707193361574	-0.003606388303378216	-0.003490912901331768	-0.001058131572662749	-0.0009918480819139837	0.0056194185027079535	-2.4010565218980888e-05	-0.0026723883815149975	-0.00036539972641778327	2.906711284584086e-05	-2.930042096826454e-05	-0.0004843899197729929	-0.0014775273530842513	-0.00017472748671194962	-0.004760531071723475	-7.061051230742263e-05	-0.00021200286745767444	1.2291765211508952e-05	-0.0046402551084132205	-0.0006374184449280114	-0.000816405932454087	-0.00020929288513189391	0.00016492689566369794
23795	SULT1A1_SULT1C3	SULT1A1	SULT1C3	6817	442038	0.0148698474293072	-0.0014806089127901475	-0.0029686784035445933	-0.0010118767636789095	-0.00106286989651156	0.00024247392949151088	7.02139391813985e-06	-0.003003961126169918	-0.0003869733027957879	3.3505477253102433e-05	-3.9575033591870455e-05	-0.0005004113525652036	-0.0018928761279074946	-0.00019501256142675756	-0.005397500366886306	-7.635210704977261e-05	-0.00015059936886810434	-0.00012096476032385153	-0.004484466443507349	-0.0006134576189577817	0.003442946166959652	-0.0002030747638540154	-3.339722300588053e-05
23796	ZFX_ZNF711	ZFX	ZNF711	7543	7552	0.0148679789654997	0.0002828360201154004	-0.002901608229832489	-0.001010575540949959	-0.00019901046351689217	-0.00013046636712837664	7.02139391813985e-06	-0.0031896021555023976	-0.0005130392735694998	1.693243171679111e-05	-4.2003686577494e-05	-0.0006598179755444685	-0.002088656577211746	-0.00019934456038332618	-0.005771044554815905	7.298377191522433e-05	-0.00016149094611174207	-2.317745537241586e-05	-0.004814623590508753	-0.0009483021336808481	0.0025545131484028915	-0.00022250734832619204	4.240646334362328e-05
23797	IRX2_IRX6	IRX2	IRX6	153572	79190	0.0148671881722025	-0.005211968488448858	-0.0031858580465658976	0.001865864442252665	-0.0007774649746115346	-0.00018287694281732945	2.8747091585487852e-05	-0.0026177791449107078	-0.0004456759817508905	1.9863560188495715e-05	-3.1970953413955546e-05	-0.0005519048271012452	-0.0019922115519814283	-0.00014917103874381848	-0.004041305831170219	4.771033588298071e-06	-0.00018417442752192322	5.3563042553181284e-05	-0.0028896028303541945	0.0009274795871054166	-0.0006341655423062013	-0.00021311109435066821	0.00030958449585772945
23798	ZNF28_ZNF611	ZNF28	ZNF611	7576	81856	0.0148662924394813	0.001639634862973523	-0.0035921729981608806	-0.0011239236575639605	-0.0012002518658139004	0.0005733959213382086	-2.0705409739619457e-05	-0.003222760137654282	-0.0005058065756175531	1.693243171679111e-05	-4.191521510478372e-05	-0.0006908450644003677	-0.002067258174198433	-0.0002168771763036232	-0.0060118420006500806	-9.025128204821473e-05	-0.00020130239891801637	2.669193519689232e-05	-0.005003484109303125	0.0024854602579688174	-0.0005918082787963857	-0.0002082495253267594	0.00014707430476696491
23799	OR2T1_OR2T35	OR2T1	OR2T35	26696	403244	0.0148651185088313	0.0011143748580785204	-0.003029627573558556	-0.0010229184277940507	-0.0011463185404500316	-0.00030251604462072033	5.301328710555945e-06	-0.0031565903613364928	-0.0005117316295615671	1.693243171679111e-05	-4.270052194942633e-05	-0.0007652252717093982	-0.0018969847602992554	-0.00020460899259181614	-0.006037276570619934	-8.899718375044101e-05	-0.00015166995208983647	-4.91952207776533e-05	-0.004682642605146968	-0.0009717052789497051	0.003101874683510799	-0.00022537243136915182	0.00014615997826952318
23800	KLHL21_KLHL6	KLHL21	KLHL6	9903	89857	0.014864991987069	-0.0051200042799066205	-0.0032926931245236043	-0.0010158155669320785	-0.000894935120664924	-0.00011279134660188775	-2.4010565218980888e-05	-0.0026670135268798494	-0.00036320691582213	2.906711284584086e-05	-2.8515114123621934e-05	-0.00048064065339139487	-0.0016478409693337635	-0.00014445846888345111	-0.0039842644201062635	-6.935641400964894e-05	-0.00016250316479459075	-0.00016316173304820972	-0.004277501153129154	0.0009682479718641417	0.003738193648703611	-0.00019885697262933197	1.0496168534785739e-05
23801	MAGEB10_MAGEF1	MAGEB10	MAGEF1	139422	64110	0.0148649049345402	-0.005172897018818753	-0.003288616574073393	-0.0010291479236753623	-0.0008925369906899687	-0.00030862422819172953	-1.4398150133102393e-05	-0.0026407805899624644	-0.00038162237463303767	2.906711284584086e-05	-2.8515114123621934e-05	-0.0005247549531670664	-0.0016568612163323404	-0.00014445846888345111	-0.00411467198123439	-6.935641400964894e-05	-0.00016250316479459075	0.0002700437589613031	-0.00459645318996505	0.0014559876307272649	0.0035340695698279872	-0.00019620443299129224	3.1583052736966336e-05
23802	FABP12_FABP9	FABP12	FABP9	646486	646480	0.0148646145313416	0.0003493180146771838	-0.003012541638851574	-0.0010273559079816855	-0.00110216738031982	-0.000155851705144922	7.02139391813985e-06	-0.003079187763212338	-0.000512921460252487	1.693243171679111e-05	-4.270052194942633e-05	-0.0005883598835576774	-0.0018499997912885392	-0.00020460899259181614	-0.005825526244288188	-8.899718375044101e-05	-0.00015166995208983647	-5.1117919118319396e-05	-0.004714592385947806	-0.0008900631959130035	0.0031043130149048677	-0.00022802497100719155	0.00014615997826952318
23803	GCNT1_GCNT4	GCNT1	GCNT4	2650	51301	0.014864311661606	-0.0038392634541225996	-0.002845149773944519	0.001894023304383401	-0.0007497567640908639	-0.00014948341669827604	7.02139391813985e-06	-0.0026745980893361668	-0.0004418106564486125	1.9863560188495715e-05	-3.2756260258598157e-05	-0.0005673049004757755	-0.0019159361052052907	-0.00017058825052595821	-0.0050446915226985125	-7.149047232484545e-05	-0.00016167657963597252	4.863110520110459e-07	-0.00439638089635286	-0.0006734798726197543	0.0018326944945657297	-0.00023288654003110042	0.00031091955714777523
23804	FUT3_FUT7	FUT3	FUT7	2525	2529	0.014864311661606	-0.0038814470412360455	-0.0028398375206789574	0.0018981025873572085	-0.0007822583130530692	-0.00014595548251541618	7.02139391813985e-06	-0.0026552813603510617	-0.0004222053669467847	1.9863560188495715e-05	-3.345309563053048e-05	-0.0005673049004757755	-0.0018976811771680467	-0.00017058825052595821	-0.0050384417823039875	-7.149047232484545e-05	-0.00016167657963597252	-2.7467308626550785e-05	-0.004435433951219139	-0.0006734798726197543	0.0019256578491967287	-0.0002596392411478922	0.00031075139228505894
23805	FUT6_FUT7	FUT6	FUT7	2528	2529	0.014864311661606	-0.003997616443403715	-0.002844471454810991	0.001891351684971703	-0.0007822583130530692	-0.0001255039386353215	7.02139391813985e-06	-0.002670776784262798	-0.00041933887767498716	1.9863560188495715e-05	-3.345309563053048e-05	-0.0005611648513686176	-0.002037455733185043	-0.0001693096416524126	-0.005043772885931293	0.00017803862043975208	-0.00016167657963597252	-8.938298667466082e-07	-0.004518381182476506	-0.0006734798726197543	0.0019631684389215523	-0.00023288654003110042	0.00031075139228505894
23806	OR10A5_OR10A6	OR10A5	OR10A6	144124	390093	0.0148640533494282	0.0003547570393582321	-0.0030820012558690105	-0.0010259383198827545	-0.0010489068449264778	0.0006234747386822018	7.02139391813985e-06	-0.0031297933019310497	-0.0005295860925510769	1.693243171679111e-05	-4.270052194942633e-05	-0.0007078966537040701	-0.0020397308347109458	-0.00020190223222631062	-0.006185612546748057	-8.899718375044101e-05	-0.00015166995208983647	-6.0239894391134685e-05	-0.004740300675065792	-0.0009082466035540472	0.0031206990567207867	-0.00022802497100719155	0.00014615997826952318
23807	MRAS_RRAS	MRAS	RRAS	22808	6237	0.014863941716702	-0.0018954447957008583	-0.002917262232228196	-0.0010771525458283244	-0.00107617595141584	-0.00015600976884591	2.8747091585487852e-05	-0.0029259159485342714	-0.0003805034476982344	3.287571312693322e-05	-3.9575033591870455e-05	-2.119567622887347e-05	-0.001888954517963362	-0.00017369235612888124	-0.00489232516537809	-7.061051230742263e-05	-0.00016832085068113576	-0.00010079050465536576	-0.0024986799243919906	-0.0006188671102766304	0.000767965731375424	0.0001476831759062844	2.158975144298496e-05
23808	TRIM10_TRIM26	TRIM10	TRIM26	10107	7726	0.0148638775918174	-0.004364574646043006	-0.002800729334246333	-0.000995135807747983	-0.0008698972662636333	-0.00029695865008898243	2.8747091585487852e-05	-0.002696273937090218	-0.0004066417380962978	2.906711284584086e-05	-2.930042096826454e-05	-0.0005258003010923001	-0.0016465143796459154	-0.00015976196588412725	-0.00452950621700954	-7.061051230742263e-05	-0.00017127040938231963	0.0002855364822841554	-0.0027352988719944993	0.00016559288446174733	0.0020666158082417495	-0.00020160610900993563	2.164218414901154e-05
23809	SH3BGRL2_SH3BGRL3	SH3BGRL2	SH3BGRL3	83699	83442	0.0148634648943036	-0.00464064479025599	-0.0028304314227496296	0.001777661070694729	6.498718862605209e-07	-0.0003085288212771463	7.02139391813985e-06	-0.002627711584385219	-0.00044828305816537936	1.9863560188495715e-05	-3.2756260258598157e-05	-0.0005474778423294421	-0.002032645171775836	-0.00014714746335596797	-0.004656268727466586	-7.149047232484545e-05	-0.00016546164041012073	-0.00013436417235423268	-0.004451687314583698	-0.000640322966461453	0.0018976187388581123	0.00010196425989056821	2.7351111901321047e-05
23810	COL11A2_COL1A1	COL11A2	COL1A1	1302	1277	0.0148633349939964	-0.004452810879487038	-0.003319445524760813	-0.000973416024652145	-0.0008805648930772575	-0.0003592425934576888	-1.4398150133102393e-05	-0.0027951771149512562	-0.0003792333240552052	2.906711284584086e-05	-2.930042096826454e-05	-0.0004903527065598916	-0.0019067918024668357	0.0003336105544670442	-0.0030677931580717194	-6.675589698204957e-05	-0.0001515749701208393	-6.431219947008217e-05	-0.004232599663858872	-0.0006243331361942609	0.003586495843463887	-0.00017087448180311585	0.00012658182916996103
23811	CELA1_CELA2A	CELA1	CELA2A	1990	63036	0.0148631418035952	0.0001560494730502729	-0.0029916275518704783	-0.0010227106118705545	-0.0010247399151736695	-0.00010818744673876469	7.02139391813985e-06	-0.0031262822397746504	-0.0005177616658561096	1.693243171679111e-05	-4.270052194942633e-05	-0.0005738226168779444	-0.0018538146563063275	-0.00020460899259181614	-0.005619256884714845	-8.899718375044101e-05	-0.00015166995208983647	-5.692757797274839e-05	-0.004714072219975635	-0.0008875599071304879	0.0031055641063361095	-0.00021834445416068956	1.4102202258188914e-05
23812	FTHL17_FTMT	FTHL17	FTMT	53940	94033	0.0148575359917738	-0.00193551102958552	-0.0031144821224569326	0.002035180137097542	-0.00018549685375900292	-0.00025495274768664954	7.02139391813985e-06	-0.0029622419233309286	-0.00044351325953980055	2.4301924595757287e-05	-4.3030872882204064e-05	-7.657737680585212e-07	-0.0018639046659531795	-0.0001735389432778342	-0.00541725876426292	-7.149047232484545e-05	-0.0001684847530752685	5.005065772540609e-05	-0.004702841922090151	-0.0006753741555949222	-0.00013881145473886616	-0.00020988958593807198	0.0003360145835819352
23813	OR2AG1_OR2T29	OR2AG1	OR2T29	144125	343563	0.0148568943202182	-0.0016985317910676858	-0.0030323176689253475	-0.0010493969155273184	-0.0010782305433046807	0.000905827818734972	7.02139391813985e-06	-0.003082861931985056	-0.00040507346325454317	3.3505477253102433e-05	-3.9575033591870455e-05	-0.0005520841880928561	-0.0018377763413602287	-0.00016484100417841574	-0.005752265714312181	-6.935641400964894e-05	-0.00015059936886810434	-5.914604350698079e-05	-0.004601445673559426	-0.0006383706289137484	0.0034170892923851043	-0.00022795461425436297	0.00016672108151915516
23814	OR2AG1_OR2T5	OR2AG1	OR2T5	144125	401993	0.0148568943202182	-0.0016985317910676858	-0.0030323176689253475	-0.0010493969155273184	-0.0010782305433046807	0.000905827818734972	7.02139391813985e-06	-0.003082861931985056	-0.00040507346325454317	3.3505477253102433e-05	-3.9575033591870455e-05	-0.0005520841880928561	-0.0018377763413602287	-0.00016484100417841574	-0.005752265714312181	-6.935641400964894e-05	-0.00015059936886810434	-5.914604350698079e-05	-0.004601445673559426	-0.0006383706289137484	0.0034170892923851043	-0.00022795461425436297	0.00016672108151915516
23815	IFIT1B_IFIT5	IFIT1B	IFIT5	439996	24138	0.0148544460225732	0.00021099420898620548	-0.0029660164465575203	-0.0009902410789287385	-0.00022267813865502897	0.0006045385511709977	-6.289938682063171e-05	-0.0031764068340672295	-0.0005356138976578793	1.693243171679111e-05	-4.2003686577494e-05	-0.0006585573444520483	-0.0021434320036244478	-0.000212032647146215	-0.006090810595478745	-9.025128204821473e-05	-0.00016149094611174207	-0.00014126546109773707	-0.004157831366360363	-0.0008837169404996548	0.001998490953556934	-0.00020226957612619155	-5.549085768007953e-06
23816	OR2T10_OR2T2	OR2T10	OR2T2	127069	401992	0.0148527846436086	0.0075583375520447	-0.003009871591492634	-0.0009931734193101035	-0.0012752912867200737	-0.00011476970220761994	5.301328710555945e-06	-0.0031497371241534055	-0.0006468502499060249	-2.2665381737560488e-05	-4.8475834652371055e-05	-0.0007627637481721866	-0.0020756981609067107	-0.0004828493498728213	-0.008467856384073004	-0.0001362926990051779	-0.00017942296076515907	-2.8882575220382992e-05	-0.004822659345467878	-0.001183687145452767	8.855842552169919e-05	-0.0002626764767839085	9.765417811133209e-05
23817	ZNF254_ZNF708	ZNF254	ZNF708	9534	7562	0.0148507797566635	0.009580290947542596	-0.0031392720298718782	-0.001003740759216947	-0.0012986995183043811	-0.0003331504177183364	5.301328710555945e-06	-0.003159200794381041	-0.000670978971065622	-2.2665381737560488e-05	-5.888298317069063e-05	-0.0008081112062463299	-0.002282506808162874	-0.0006332891269465536	-0.008975339931852623	-0.0003066892132739608	-0.00019172375057558227	-6.055731775416752e-05	-0.0048597364479602435	-0.0008418235191442302	-0.0006911980426919758	-0.00026278015924578935	9.897726461099674e-05
23818	UGT2A3_UGT2B11	UGT2A3	UGT2B11	79799	10720	0.0148503508313068	0.007593709073070257	-0.003133310726845606	-0.0009996695463211386	-0.0012903683778916059	0.0008076124135911913	5.301328710555945e-06	-0.0032429456596202617	-0.0006559641947377658	-2.2665381737560488e-05	-4.8475834652371055e-05	-0.0007469899416484682	-0.002179284018473676	-0.00048014258950731576	-0.008881811853574268	-0.0001362926990051779	-0.00019331992129153632	-1.4590756477007843e-05	-0.004750803580690509	-0.0011857342250792813	-0.00019543697295919217	-0.0002626764767839085	9.765417811133209e-05
23819	CDH24_CDH8	CDH24	CDH8	64403	1006	0.0148497622601412	-0.0014273734474488345	-0.003015107931253761	0.0019423313693907023	-0.0010594241868841653	0.00043441156212395605	7.02139391813985e-06	-0.0030068358826455185	-0.00043828821002702556	2.4301924595757287e-05	-4.372770825413639e-05	-0.0006489069282425399	-0.0019483980773478998	-0.00019829697979516496	-0.0057421509462434635	-7.848616536496913e-05	-0.00016762380866452853	-8.728231738192948e-06	-0.0045668031538911935	-0.0006916632802607978	0.0006559520624574923	-0.00022347590485924878	0.000284478195456453
23820	SLC18A2_SLC18A3	SLC18A2	SLC18A3	6571	6572	0.0148495686791139	-0.004959346461627187	-0.0030660357376816965	-0.0010862950532806411	0.0003619873477518825	-4.8995025105911336e-05	7.02139391813985e-06	-0.0026329535155173254	-0.00037550517679498267	2.906711284584086e-05	-2.8603585596332216e-05	-5.3924243872673114e-05	-0.001625270323228513	-0.00014514210795699945	-0.004395721701972701	-6.935641400964894e-05	-0.00016785288091619805	-5.479257865817642e-05	-0.004443208116586051	-0.0006050481974073487	0.0034794488012330916	-0.00022485735264793355	0.00018839590110511688
23821	LINGO2_LINGO4	LINGO2	LINGO4	158038	339398	0.014849015732008	-0.0035005978780768086	-0.0029006685063649594	0.0018932867144888586	-0.0008899564279023595	0.0004482697105234686	7.02139391813985e-06	-0.0028719758174366545	-0.00045847528874720227	1.9863560188495715e-05	-3.345309563053048e-05	-0.000641675580841649	-0.002069561915212242	-0.0001678814901604527	-0.005251337465777001	-7.149047232484545e-05	-0.00016070097838323763	-8.509113501634513e-06	-0.004596153699255827	-0.0006916632802607978	0.001947894197933082	-0.0002323210084284665	0.0003125455781405162
23822	OR4K14_OR4L1	OR4K14	OR4L1	122740	122742	0.0148475121291968	0.0026645385407361387	-0.0029668920590279397	-0.0010215008396951197	-0.0011763115477190361	0.0006143808622512001	5.301328710555945e-06	-0.0033459696502610107	-0.000579660606433849	-1.2052130390887417e-05	-4.270052194942633e-05	-0.0007688479661590458	-0.002178245082217595	-0.00021651211124318044	-0.006848292346855602	-0.00010267198776731474	-0.00016387271412674363	-1.9789887016275348e-05	-0.004529150207641853	-0.0010865206954667065	0.001971882484533195	-0.0002257320771160801	0.00010957474893328298
23823	LRRTM1_LRRTM2	LRRTM1	LRRTM2	347730	26045	0.0148474927642937	-0.002360092955475518	-0.0029983976951879036	0.0018720570233918996	-0.0010769877037925314	0.0005761497983863201	-6.289938682063171e-05	-0.002953192803481638	-0.0004707932289432872	2.4301924595757287e-05	-4.372770825413639e-05	-0.0005767557244689704	-0.0020994919463827666	-0.00017340965839140917	-0.005191891774885588	-7.149047232484545e-05	-0.00017227063159543676	-2.414923412790974e-05	-0.00279715486462769	-0.0006409507700526355	-0.0007973581137509388	-0.0001926058892171572	0.00031204798458063385
23824	ITGA11_ITGAM	ITGA11	ITGAM	22801	3684	0.0148459735662061	-0.005247364008458588	-0.0032291574270998298	0.0017238585732771454	-0.0007852135874645271	0.00015754457933060077	-2.4010565218980888e-05	-0.0026890784661976366	-0.0004471722151347433	1.9863560188495715e-05	-3.345309563053048e-05	-0.0006415558080654318	-0.002056863472799607	0.0002759590868993743	-0.002925729543864864	-7.028046596255393e-05	-0.0001678434084251223	-1.1914814432700172e-05	-0.0041142681521445824	-0.0006656316549836462	0.0012445817815001342	-0.00020895621276595595	-2.3897711460442228e-05
23825	SALL1_SALL4	SALL1	SALL4	6299	57167	0.0148458650212912	-0.004992784099660015	-0.0030376884331035233	0.0019298524479830178	-1.649945528024457e-05	-0.00031897467758692377	-6.289938682063171e-05	-0.0026162656824413166	-0.00043865473754506866	1.9863560188495715e-05	-3.2756260258598157e-05	1.5272220900777344e-05	-0.001968126024167386	-0.00015113328669091237	-0.004220201782908761	-1.8912468814705337e-05	-0.00017562718311715328	2.256064210073169e-05	-0.002775808865191443	-0.0006203837106212979	-0.0006086336021849921	-0.0001873147194164599	0.0003344239308074521
23826	OR2A2_OR2A4	OR2A2	OR2A4	442361	79541	0.0148409723421881	0.002995253972032687	-0.002957829212764281	-0.0010215008396951197	-0.0011082111486223978	0.00038623178937360675	5.301328710555945e-06	-0.0033403450568243094	-0.0005767368648422102	-1.2052130390887417e-05	-4.270052194942633e-05	-0.0007762872061461693	-0.002154754453981704	-0.00021651211124318044	-0.00700518260480052	-0.00010267198776731474	-0.00016387271412674363	-5.267368982854525e-06	-0.0045238741508795656	-0.001066390388043454	0.0018698347472910334	-0.0002257320771160801	0.00011771474783635003
23827	OR2G6_OR2W3	OR2G6	OR2W3	391211	343171	0.014838898911206	0.0005125626035801851	-0.003080497858855321	-0.0010215008396951197	-0.0011174548764409482	0.0006126024047428837	7.02139391813985e-06	-0.003168222348952982	-0.0005282057183033388	1.693243171679111e-05	-4.270052194942633e-05	-0.0007140825269313064	-0.002059198244506928	-0.00020190223222631062	-0.006195474904552545	-8.899718375044101e-05	-0.00015166995208983647	-6.0239894391134685e-05	-0.004718526233790817	-0.000965686153987501	0.003119447965289546	-0.00022802497100719155	0.00014615997826952318
23828	NPIPB2_NPIPB5	NPIPB2	NPIPB5	729978	100132247	0.0148383140245928	-0.004616894300970004	-0.003441476331575626	-0.001003492962736942	-0.0010037049302777017	0.0054782381165479	7.02139391813985e-06	-0.0026290770941484478	-0.0003654307321252185	2.906711284584086e-05	-2.930042096826454e-05	-0.0004848055694429981	-0.0018561687321105526	-0.00015399391400335822	-0.003986550157304545	0.0001837639726135196	-0.00020427273572044702	1.3222067914521005e-05	-0.004566204293304367	-0.0006342354058033266	-0.00044989463683826626	-0.00020929288513189391	-4.760131905311191e-06
23829	CYP1A1_CYP21A2	CYP1A1	CYP21A2	1543	1589	0.0148381397327409	-0.004867938767693702	-0.002913715760655737	-0.000987499112585871	-0.000508940782703123	-3.0516775043090708e-05	7.02139391813985e-06	-0.002652017771175275	-0.00037225595109178995	2.906711284584086e-05	-2.8603585596332216e-05	-0.0004154957591991828	-0.0016106064413827152	-0.00014514210795699945	-0.004119521372852893	-6.935641400964894e-05	-0.000157741798909989	0.00026073302980073786	-0.004162797335241823	-0.0006396691474923376	0.003669610113359881	-0.0002316762634401376	1.8646634726798553e-05
23830	ECE2_ECEL1	ECE2	ECEL1	9718	9427	0.0148380363039281	-0.004309936759231546	-0.002836446364933807	0.0018918617707017718	-0.000728471206657169	-0.0001227718094708901	7.02139391813985e-06	-0.0026370167601626996	-0.0004222053669467847	1.9863560188495715e-05	-3.2756260258598157e-05	-0.0006364137225280115	-0.0018336953757270376	-0.00015113328669091237	-0.004780257524793429	-7.149047232484545e-05	-0.0001678434084251223	-4.7183952731753006e-05	-0.004454946275513262	-0.0006734798726197543	0.0019736797028143648	-0.0002258178569469842	0.00031091955714777523
23831	FOXA1_FOXD3	FOXA1	FOXD3	3169	27022	0.0148374381210666	-0.005359403507913283	-0.0031140296618888297	-0.0010252896929092653	-0.0009216726384963439	0.0006367372328554506	-4.4575642328329536e-05	-0.0026682353353320505	-0.0004075659300748039	2.906711284584086e-05	-2.8515114123621934e-05	-0.00042506692741165565	-0.001696926688717962	-0.00014524981525801132	-0.004466822948869863	-7.061051230742263e-05	-0.0001862755800436971	0.0012201655937574914	-0.0021434320212837038	0.000644509926187552	0.0002253359665963248	-0.0001838808642220917	0.00020261857488472904
23832	CCDC88A_CCDC88B	CCDC88A	CCDC88B	55704	283234	0.014837277222815	-0.005106288285754882	-0.002886884962639313	0.0017527436107778968	-0.0005144714429259556	-0.0003236217806981728	7.02139391813985e-06	-0.002638563811186438	-0.0004186479563579801	1.9863560188495715e-05	-3.2756260258598157e-05	-0.0005634699062310783	-0.0018971350414115492	0.00027143094446463483	-0.004219407513895992	-7.028046596255393e-05	-0.0001678434084251223	8.601100668797717e-05	-0.0039921702617456666	-0.0006724805813553083	0.0016943633078189808	-0.00021116806815944003	-4.552344915324287e-05
23833	ARF4_ARL8A	ARF4	ARL8A	378	127829	0.014836307189646	-0.005611624720712869	-0.0035020177620153545	-0.0014122354801227182	-0.0009508647237798339	4.683732924567253e-05	2.8747091585487852e-05	-0.0025534863641009198	-0.00036356445911741247	4.376566082945607e-05	-2.8515114123621934e-05	0.0019174508737843348	-0.0017814232979605161	-0.00015413321315217726	-0.003903646451650209	-6.68456465447583e-05	-0.0001985731282616494	0.000177270021918582	-0.0022926658649044837	0.0006096577300464774	-0.00022311670996268595	0.00031541818406731833	-2.6683360542205925e-05
23834	GABRB2_GABRR2	GABRB2	GABRR2	2561	2570	0.0148353503158201	-0.004961997426742595	-0.0030763261182298815	-0.0010335314398639548	-0.0008821679125180263	-0.00026107246633518737	7.02139391813985e-06	-0.0026262583109190694	-0.00036785095930139816	2.906711284584086e-05	-2.930042096826454e-05	-0.00042619202518014295	-0.0015569316512634309	0.0002720850661785568	-0.004155684915782638	-6.814640764735742e-05	-0.000157741798909989	-0.00011062018418095613	-0.004238831565343655	-0.0006329773202792123	0.004401719856188053	-0.00021814629284107225	0.00016267750787621042
23835	ZNF486_ZNF735	ZNF486	ZNF735	90649	730291	0.0148325546716144	0.00018133511696795293	-0.003046062874072521	-0.0010162866722331955	-0.0010920320789054383	-0.0003040203283286066	7.02139391813985e-06	-0.0030691752398282254	-0.0004902517554805973	1.693243171679111e-05	-4.270052194942633e-05	-0.0006748461220223249	-0.002084291571026633	-0.00020460899259181614	-0.005706257250523695	-8.899718375044101e-05	-0.00015166995208983647	-4.91952207776533e-05	-0.004652498264939857	-0.0008900631959130035	0.003502878811424337	-0.00022537243136915182	0.00014615997826952318
23836	UNC5C_UNC5D	UNC5C	UNC5D	8633	137970	0.0148322365038162	-0.0019744556899514345	-0.0030407674441125395	0.0019247411017536981	-0.00024348652103645753	0.0002583448929681755	7.02139391813985e-06	-0.003047416733223218	-0.0004380990108333799	2.4301924595757287e-05	-4.3030872882204064e-05	-0.0005843145679526711	-0.001999453360461694	0.0003508151411427438	-0.005420413725528804	-7.028046596255393e-05	-0.0001698888635804352	5.701410564367947e-05	-0.004685021405156929	-0.0006732640659293763	-0.0002733689784421077	-0.00020540997720676439	0.00031211303093442406
23837	H2AB2_H2AC14	H2AB2	H2AC14	474381	8331	0.0148299731189488	-0.0042577341037407625	-0.003454502069996036	-0.0014545270618891361	-0.0009383458702557098	-0.00029594131695999143	3.925594359199794e-06	-0.0025894104148358127	-0.0003489189084949324	4.376566082945607e-05	-2.930042096826454e-05	0.002082802612461357	-0.0017176649383530943	-0.00017325911923518275	-0.004893201794919025	-6.55915482469846e-05	-0.00015160823756896812	-0.00010431398843973198	-0.004387064273023169	-0.000628489539036397	0.0034241327883634503	-0.00021444920541913452	0.00021311267919748295
23838	NR5A2_NR6A1	NR5A2	NR6A1	2494	2649	0.0148276547837236	-0.005384424853928633	-0.0032020682619717865	-0.0010046693901145012	-0.0008728689922920064	-0.0003048749385625078	2.8747091585487852e-05	-0.0026931461530394544	-0.0003988633775429999	2.906711284584086e-05	-2.930042096826454e-05	-0.00042197345412223897	-0.001822719055624851	0.0002952265317381643	-0.0026855415252786496	-6.800999527982327e-05	-0.0001838415214732734	-5.75362817529183e-05	-0.002661169188770205	-0.0005132144306120869	0.0020181938490858066	-0.00018988837218946716	0.00018397381687184508
23839	ADORA1_ADORA3	ADORA1	ADORA3	134	140	0.0148268383690556	-0.0020608941150043712	-0.0030047810813824826	-0.0010630821189023694	-0.000184467917978708	0.0004469739059296242	7.02139391813985e-06	-0.0029920804786281933	-0.00039019568834441193	3.3505477253102433e-05	-3.8878198219938127e-05	-0.00044664624955609284	-0.0018494214782213412	-0.0001618903114265397	-0.005547842652042581	-6.935641400964894e-05	-0.00014821760085310273	-8.439501250480365e-05	-0.00476130881826078	-0.0006553063442626681	0.003090596559617219	-0.000225339617497609	0.000166288534313063
23840	CLDN17_CLDN2	CLDN17	CLDN2	26285	9075	0.0148268023079063	-0.004664081955834207	-0.0028822389172702126	0.0018911251808072294	-0.0008637525728974099	0.0003393353084411106	7.02139391813985e-06	-0.0026636489474211773	-0.0004541711729078251	1.9863560188495715e-05	-3.345309563053048e-05	-0.0006419067165295815	-0.0019645549260794144	-0.00015113328669091237	-0.004573155393148455	-7.149047232484545e-05	-0.0001678434084251223	-6.0986891944981485e-05	-0.004477468091608869	-0.0006404927997559573	0.002013664238060004	-0.00021113671244437032	0.00031075139228505894
23841	HTR1D_HTR1F	HTR1D	HTR1F	3352	3355	0.0148266291629821	-0.0024425000411257766	-0.003008500063746336	0.0019274600500214444	-0.001019796653898792	0.00022901285486891107	7.02139391813985e-06	-0.003028402055949776	-0.0004359131210649551	2.4301924595757287e-05	-4.372770825413639e-05	-0.0006447139872627226	-0.0020572648870693386	0.0003470597140039925	-0.005117993440176686	-7.028046596255393e-05	-0.00016762380866452853	4.7168942087701564e-05	-0.004569319630591239	-0.0006713697829542084	0.0006617923712415427	-0.0002188846142949814	0.0003125455781405162
23842	MAN1A1_MAN1C1	MAN1A1	MAN1C1	4121	57134	0.0148265532917591	-0.0016647989916406508	-0.003060181584476044	0.0019370650855316297	-0.00016661731299307526	-5.136361071301409e-05	7.02139391813985e-06	-0.0029266997107812408	-0.00040104885573606007	3.911893445207794e-05	-4.3030872882204064e-05	-3.9994197866709274e-05	-0.0018471035781504404	-0.00019701791682572614	-0.005429614347974727	-7.848616536496913e-05	-0.0001823817136016458	2.2902131224540435e-05	-0.004783049716014504	-0.0007327400948292403	-0.00013476045600945962	-0.0002004062852531666	-6.815437374531582e-06
23843	OR2AE1_OR2T35	OR2AE1	OR2T35	81392	403244	0.0148260306826023	-0.0019002678699840255	-0.0030323176689253475	-0.0010493969155273184	-0.0010503690346241417	0.0008652146121601995	7.02139391813985e-06	-0.003034618274293602	-0.00040507346325454317	3.3505477253102433e-05	-3.9575033591870455e-05	-0.0005520841880928561	-0.0018315601165812966	-0.0001618903114265397	-0.005633828099978454	-6.935641400964894e-05	-0.00015059936886810434	-5.914604350698079e-05	-0.0045944268297960856	-0.0006376135230383155	0.0034170892923851043	-0.00022795461425436297	0.00016672108151915516
23844	OR2T5_OR2Z1	OR2T5	OR2Z1	401993	284383	0.0148260306826023	-0.0020509681625603903	-0.0030323176689253475	-0.0010425662858273837	-0.0010503690346241417	0.0009046589960960827	7.02139391813985e-06	-0.0030373653904625098	-0.00040507346325454317	3.3505477253102433e-05	-3.9575033591870455e-05	-0.0005520841880928561	-0.0018423225103110748	-0.0001618903114265397	-0.005494905096102467	-6.935641400964894e-05	-0.00015059936886810434	-5.914604350698079e-05	-0.004594935952606508	-0.0006383706289137484	0.0033973673060342063	-0.00022795461425436297	0.00016672108151915516
23845	OR2T29_OR2Z1	OR2T29	OR2Z1	343563	284383	0.0148260306826023	-0.0020559564157681958	-0.0030323176689253475	-0.0010425662858273837	-0.0010503690346241417	0.0009046589960960827	7.02139391813985e-06	-0.0030423536436703143	-0.00040507346325454317	3.3505477253102433e-05	-3.9575033591870455e-05	-0.0005520841880928561	-0.0018423225103110748	-0.0001618903114265397	-0.005494905096102467	-6.935641400964894e-05	-0.00015059936886810434	-5.914604350698079e-05	-0.004594935952606508	-0.0006383706289137484	0.0034073438124498164	-0.00022795461425436297	0.00016672108151915516
23846	OR5AC2_OR5K1	OR5AC2	OR5K1	81050	26339	0.0148257653347349	-0.0013676398357947456	-0.0030611998354974227	-0.0010489096379380596	-0.001069032338994778	0.0009224181325038681	7.02139391813985e-06	-0.0030908207302091945	-0.00040950233388925474	3.3505477253102433e-05	-3.9575033591870455e-05	-0.0005704539432355562	-0.001842593370116481	-0.00019230580106125198	-0.005934021701036259	-7.635210704977261e-05	-0.00015059936886810434	-7.131904380142665e-05	-0.004641874921127397	-0.000691554868561854	0.0034121221166346564	-0.0002248245914407455	0.00016672108151915516
23847	OR2M4_OR2T10	OR2M4	OR2T10	26245	127069	0.0148257653347349	-0.0013676398357947456	-0.0030592882632039142	-0.0010489096379380596	-0.0010782305433046807	0.0009224181325038681	7.02139391813985e-06	-0.0030908207302091945	-0.00040950233388925474	3.3505477253102433e-05	-3.9575033591870455e-05	-0.0005704539432355562	-0.001842593370116481	-0.00019230580106125198	-0.005934021701036259	-7.635210704977261e-05	-0.00015059936886810434	-7.131904380142665e-05	-0.004634588289111004	-0.000691554868561854	0.0034121221166346564	-0.0002248245914407455	0.00016672108151915516
23848	OR13F1_OR2S2	OR13F1	OR2S2	138805	56656	0.0148257653347349	-0.0012986327305796533	-0.0030592882632039142	-0.001042969268761587	-0.0010891517045594963	0.0008829737485679848	7.02139391813985e-06	-0.0030830853608324817	-0.00040950233388925474	3.3505477253102433e-05	-3.9575033591870455e-05	-0.0005704539432355562	-0.001859522603284707	-0.00019230580106125198	-0.005937180449450235	-7.956154717445765e-05	-0.00015059936886810434	-7.7616368444142e-05	-0.004634588289111004	-0.0006911041324297246	0.0034089488282745477	-0.0002248245914407455	0.00016672108151915516
23849	ANXA1_ANXA13	ANXA1	ANXA13	301	312	0.0148252667413121	-0.0039827589950142996	-0.002952604236321748	-0.000987335019551908	-0.0008649354180213678	0.00011585805511274191	7.02139391813985e-06	-0.0027025059711563867	-0.00037745031613639363	2.906711284584086e-05	-2.930042096826454e-05	-0.00046664647189532493	-0.0018173470540665858	-0.00015818656815912833	-0.00472196160459192	0.00010482592773441947	-0.0001515749701208393	6.711612257206402e-05	-0.0040738034697735065	-0.0006282774899692368	0.003804069468515203	-0.00018722418174618667	3.266425298662542e-05
23850	ID3_ID4	ID3	ID4	3399	3400	0.0148243148722442	-0.0051766379021846295	-0.0028418373991973282	0.001795705920021621	-2.0068481978382067e-06	-0.0003489579404956956	7.02139391813985e-06	-0.0025072402540681237	-0.0004241635832759159	1.9863560188495715e-05	-3.2756260258598157e-05	-0.0006035230974166257	-0.00246735037097557	-0.00015139702271337895	-0.003974876449611785	0.00017803862043975208	-0.00016098522795990146	3.48976201066461e-05	-0.004259053902688383	-0.000633813081474367	-0.0008336176748806504	0.002018720992941155	0.0004217271849070627
23851	ZFY_ZNF711	ZFY	ZNF711	7544	7552	0.0148219204892737	-5.017414327477788e-05	-0.00297583138953823	-0.0010274211592340545	-0.00017928430583434674	0.0006530375169042264	7.02139391813985e-06	-0.0031843016729090766	-0.0005153112520690801	1.693243171679111e-05	-4.2003686577494e-05	-0.0006297576462278627	-0.0021452535328539976	-0.00020062362335276506	-0.0062798445439233574	7.172967361745063e-05	-0.00016149094611174207	-3.229943064523114e-05	-0.004813441980205325	-0.0009090459908884377	0.002530975887116213	-0.00022183264898901768	0.00014358494351553134
23852	CYP4F8_CYP4Z1	CYP4F8	CYP4Z1	11283	199974	0.0148208645536017	-0.003895609722285506	-0.002854159567787299	0.0018932867144888586	-0.0008686847244800736	0.0002536808052713088	7.02139391813985e-06	-0.002716679828705763	-0.0004345658834059973	1.9863560188495715e-05	-3.345309563053048e-05	-0.0006364137225280115	-0.0020174510970028237	-0.00017058825052595821	-0.005166473924400986	-7.149047232484545e-05	-0.00016167657963597252	1.3506819736202189e-06	-0.00437643377854857	-0.0006715329728375456	0.0018764535704870501	-0.00023288654003110042	0.00031075139228505894
23853	SLC22A1_SLC22A9	SLC22A1	SLC22A9	6580	114571	0.014819463846486	-0.004731583910800598	-0.003066196431277143	-0.0010288294294201682	-0.0009065864393524852	0.0008726890490907588	3.925594359199794e-06	-0.002730025969988385	-0.00040507346325454317	2.906711284584086e-05	-2.930042096826454e-05	-0.000424920997213988	-0.001885434577319177	-0.00014243534759149386	-0.0046072452017060185	-6.935641400964894e-05	-0.000157741798909989	0.0002569946960750412	-0.004075378483492996	-0.0006344304839136308	0.0038288629786075667	-0.0002067703182702668	0.00016267750787621042
23854	ZNF263_ZNF496	ZNF263	ZNF496	10127	84838	0.014818871386149	-0.005061460530931212	-0.002888642015526933	-0.0010602732616482758	-0.0009365610211887256	-0.0003160849018660551	-7.251180190651021e-05	-0.0025987279667664402	-0.0004157855814432386	2.906711284584086e-05	-2.930042096826454e-05	-0.00047689801537034395	-0.0015578239151810445	-0.00015462817782976241	-0.0038280234249192793	-7.061051230742263e-05	-0.00019756280635655933	0.0002674046818792077	0.0009545809107567614	-0.0006964898928826745	-0.0006168665427089342	-0.0001832498610834023	-3.7237263567851087e-05
23855	ZNF273_ZNF728	ZNF273	ZNF728	10793	388523	0.0148180725298422	0.007174808747287242	-0.003009904074794867	-0.0010010871344200696	-0.0012753197039149196	-0.0002897664863896175	-2.0705409739619457e-05	-0.00312185891503196	-0.0006418822813570304	-2.2665381737560488e-05	-4.8475834652371055e-05	-0.0007616028373301394	-0.0021053953824839208	-0.0004828493498728213	-0.008428888115787014	-0.0001362926990051779	-0.0001958600527028889	-2.6959876879716933e-05	-0.0047983533728839685	-0.0011825922498119896	0.0006003957455964965	-0.0002708835774773319	9.765417811133209e-05
23856	SULT1C2_SULT1E1	SULT1C2	SULT1E1	6819	6783	0.014816896815804	-0.0034201428115773758	-0.0028408100835510307	0.001894023304383401	-0.0009065464299705587	-0.00014595548251541618	7.02139391813985e-06	-0.002839626487326343	-0.0004222053669467847	1.9863560188495715e-05	-3.345309563053048e-05	-0.000636182586840079	-0.001924829263672854	-0.00017058825052595821	-0.005053920676314768	-7.149047232484545e-05	-0.00016070097838323763	-4.7057402012583244e-05	-0.0045767445893835626	-0.0006734798726197543	0.0019511914144907398	-0.0002105711808417364	0.0003125455781405162
23857	SLC1A1_SLC1A5	SLC1A1	SLC1A5	6505	6510	0.0148166579958764	-0.0038203266946392643	-0.0029820938282315522	-0.0010439635525906538	-0.0007601653914987657	9.492463620561127e-05	7.02139391813985e-06	-0.0027708818448555217	-0.00036553602226154327	2.906711284584086e-05	-2.8603585596332216e-05	-2.396007704277382e-05	-0.0018927448696462591	-0.00015547935369772948	-0.004747312905445571	-6.935641400964894e-05	-0.00015017085961567265	6.763189256921253e-05	-0.004130346473872967	-0.0006125621956627986	0.0035805521981934394	-0.00019764786511871192	2.2056100809749156e-05
23858	CLDN24_CLDN25	CLDN24	CLDN25	100132463	644672	0.0148165205079297	-0.001774222577815346	-0.0029447663967698966	-0.0010508145036262494	-0.0006805848866553181	-9.883640907444682e-05	7.02139391813985e-06	-0.003006403043226598	-0.00039096621448619326	3.3505477253102433e-05	-3.8878198219938127e-05	-0.0005070456688661447	-0.001718251871486228	-0.00016754776454392127	-0.005400203730380893	-6.935641400964894e-05	-0.00015059936886810434	-5.2253040236764566e-05	-0.004672130080877344	-0.0006386704870308098	0.0034313074088224787	-0.00022722895739221737	0.0001668892463818715
23859	PLXNB3_PLXNC1	PLXNB3	PLXNC1	5365	10154	0.0148162253323767	-0.0049859373910265395	-0.002915451672621001	0.0017742954781028225	-0.0008084409514232132	-0.00034538659286777537	-2.4010565218980888e-05	-0.002637079181692892	-0.0004223627739148224	1.9863560188495715e-05	-3.345309563053048e-05	-0.0005631296497059457	-0.0018503652961965108	0.0002538531377046267	-0.004284670055696488	-7.028046596255393e-05	-0.0001678434084251223	1.5536543574004288e-05	-0.004405926556015048	-0.0006701336436117325	0.0024279953665306856	-0.00023317102324200533	-2.4233025592888116e-05
23860	SH2B2_SH2B3	SH2B2	SH2B3	10603	10019	0.0148139392150233	-0.005474300917541554	-0.0032082500190965067	0.0018121054555733233	0.0004075896764855489	-0.00028067429298618616	7.02139391813985e-06	-0.0026555930821655295	-0.00041903694905322275	1.9863560188495715e-05	-3.1970953413955546e-05	-0.0006586489554754086	-0.0018876262436720878	-0.0001464638242824197	-0.00411691499675299	-7.149047232484545e-05	-0.00017714583657601343	-6.701291846622743e-05	-0.004357472129173686	0.0009592011423767441	0.0006334635618425042	-0.00019405074477636208	-4.520983472460958e-05
23861	GOLGA2_GOLGA6B	GOLGA2	GOLGA6B	2801	55889	0.0148101271138758	-0.00511646665833028	-0.0031137368545470887	-0.00096454945200703	-0.0008898252354513652	-0.0003405805762873725	7.02139391813985e-06	-0.002596753596873135	-0.00035463367065971177	2.906711284584086e-05	-2.930042096826454e-05	-0.0004610174395592424	-0.0016495159677494685	0.00028698645981016383	-0.004189472867399126	-9.590601909186563e-05	-0.00016618498915435165	0.0036280014111130326	-0.0038454005003432366	-0.0006122986132200336	0.0007336605114151261	-0.0001796540304900641	-3.586947821497397e-05
23862	P2RY1_P2RY6	P2RY1	P2RY6	5028	5031	0.0148055709555521	-0.005145947593331649	-0.0028535562216944715	-0.0010046318132345214	-0.000857253683629882	-0.00035379792755565033	7.02139391813985e-06	-0.002590006394097664	-0.0003780294960241028	2.906711284584086e-05	-2.930042096826454e-05	-0.0004994070060498582	-0.0016291122963126117	-0.00014864021469706515	-0.004108227168350752	-7.061051230742263e-05	-0.0001592621588730607	0.001995053612764745	-0.003742429418478058	-0.0006052833762056457	0.0021815584371761175	-0.00019919361620863117	0.00020100312174643073
23863	NMUR1_NTSR1	NMUR1	NTSR1	10316	4923	0.0148045411250678	-0.004755084208127393	-0.002905013106614819	0.001895185445716781	-0.0008765340621056331	0.0005076348801359359	7.02139391813985e-06	-0.002663272425103653	-0.00045847528874720227	1.9863560188495715e-05	-3.345309563053048e-05	-0.0005727978944773453	-0.0020309617942341576	-0.00014842652632540685	-0.004653019571000171	-7.149047232484545e-05	-0.0001678434084251223	-3.2225429606813855e-06	-0.004367751835376102	-0.000688480241136113	0.0019284902581109852	-0.00023288654003110042	0.00030850200449757136
23864	SLC22A1_SLC22A11	SLC22A1	SLC22A11	6580	55867	0.0148045411250678	-0.004748432842722118	-0.002921198674399023	0.0018892537644158742	-0.0008996843952090624	0.0005908967581865428	7.02139391813985e-06	-0.002668897018540355	-0.0004570949144994642	1.9863560188495715e-05	-3.345309563053048e-05	-0.0005727978944773453	-0.0018982651379765548	-0.00014842652632540685	-0.004824647873554206	-7.149047232484545e-05	-0.0001678434084251223	-3.2225429606813855e-06	-0.004259613356988518	-0.000688480241136113	0.0018188819839414557	-0.00023288654003110042	0.00030850200449757136
23865	MMP11_MMP20	MMP11	MMP20	4320	9313	0.0148045411250678	-0.004752713692387901	-0.0029174662916168644	0.001895185445716781	-0.0008963859507717477	0.0005987454243010126	-2.4010565218980888e-05	-0.002668897018540355	-0.00045847528874720227	1.9863560188495715e-05	-3.345309563053048e-05	-0.0005727978944773453	-0.002033384443754189	-0.00014842652632540685	-0.004718658388278775	-7.149047232484545e-05	-0.0001678434084251223	-3.2225429606813855e-06	-0.004281555381587307	-0.000688480241136113	0.0018858358374582362	-0.00023288654003110042	0.00030850200449757136
23866	SLC22A11_SLC22A2	SLC22A11	SLC22A2	55867	6582	0.0148045411250678	-0.0047491983361740795	-0.0029158864211334613	0.0018892537644158742	-0.0008963859507717477	0.0005987454243010126	7.02139391813985e-06	-0.002668897018540355	-0.00045847528874720227	1.9863560188495715e-05	-3.345309563053048e-05	-0.0005727978944773453	-0.0019008090967860517	-0.00014842652632540685	-0.004849422856216704	-7.149047232484545e-05	-0.0001678434084251223	-3.2225429606813855e-06	-0.0043135617651509535	-0.000688480241136113	0.0018858358374582362	-0.00023288654003110042	0.00030850200449757136
23867	SLC22A2_SLC22A8	SLC22A2	SLC22A8	6582	9376	0.0148045411250678	-0.004757898202253099	-0.0028972175479985303	0.0018892537644158742	-0.0008857322664155358	0.0004539384721525311	7.02139391813985e-06	-0.002663272425103653	-0.0004541711729078251	1.9863560188495715e-05	-3.345309563053048e-05	-0.0005727978944773453	-0.001955552720787076	-0.00014842652632540685	-0.0046853073004983585	-7.149047232484545e-05	-0.0001678434084251223	-3.2225429606813855e-06	-0.004360680066202081	-0.000688480241136113	0.0019378377582523244	-0.00023288654003110042	0.00030850200449757136
23868	SERPINE3_SERPINI2	SERPINE3	SERPINI2	647174	5276	0.0148045411250678	-0.004755709228991735	-0.0029015216638379076	0.0018892537644158742	-0.0008857322664155358	0.0004750394433805935	7.02139391813985e-06	-0.002663272425103653	-0.00045847528874720227	1.9863560188495715e-05	-3.345309563053048e-05	-0.0005727978944773453	-0.001968260323178755	-0.00014842652632540685	-0.004682397791174392	-7.149047232484545e-05	-0.0001678434084251223	-3.2225429606813855e-06	-0.0043135617651509535	-0.000688480241136113	0.0018858358374582362	-0.00023288654003110042	0.00030850200449757136
23869	OR13C3_OR2K2	OR13C3	OR2K2	138803	26248	0.0148033517266189	-0.0014291246767788046	-0.0030769627013023594	-0.0010489096379380596	-0.0010782305433046807	0.000688982935989308	7.02139391813985e-06	-0.0029998682470470986	-0.00040950233388925474	3.3505477253102433e-05	-3.9575033591870455e-05	-0.0005590493244060079	-0.0018414511226496216	-0.00019230580106125198	-0.005888001192018321	-7.635210704977261e-05	-0.00015059936886810434	-7.131904380142665e-05	-0.0046332029001677644	-0.0006383706289137484	0.003498213497047963	-0.0002248245914407455	0.00016672108151915516
23870	DAAM1_FMNL3	DAAM1	FMNL3	23002	91010	0.0148033189010483	-0.005252950197360029	-0.003478910292450369	-0.0011316291795329572	-0.0008393315676297898	-0.00018218375058453947	7.02139391813985e-06	-0.0025716680306719715	-0.0003594048794693499	2.906711284584086e-05	-2.8515114123621934e-05	-1.827230382007006e-05	-0.0015242750000892553	-0.00014932445159486553	-0.0035444910957902393	5.861591564259521e-05	-0.00018992154303553834	-4.41935929519313e-05	-0.004667075248833314	0.004686950299346647	-0.0006037535936331172	-0.00012127739180098133	-3.7715182453135425e-05
23871	KLHL14_KLHL32	KLHL14	KLHL32	57565	114792	0.0148027398796241	-0.004754146248971265	-0.0028991180382595574	0.0018892537644158742	-0.0008834055708896954	0.0005878245065067361	7.02139391813985e-06	-0.0026616450752044362	-0.00045847528874720227	1.9863560188495715e-05	-3.345309563053048e-05	-0.0006419067165295815	-0.001954134059430527	-0.00014842652632540685	-0.004764472425228309	-7.149047232484545e-05	-0.0001678434084251223	-1.6275370826435093e-05	-0.00435647025913066	-0.0006606231071792095	0.0019284902581109852	-0.00023288654003110042	0.00030850200449757136
23872	PSG2_PSG9	PSG2	PSG9	5670	5678	0.0148008527883981	0.009101444440189859	-0.0030727372900138123	-0.0009891431645998499	-0.001297590157262978	-0.0003280307315793735	-2.0705409739619457e-05	-0.0030560245367155132	-0.0006767808107728223	-2.2665381737560488e-05	-5.888298317069063e-05	-0.0007922338345884868	-0.00244428213161579	-0.0005837668897567174	-0.008600624899517179	-0.00024762223289744967	-0.00018049724022928647	-7.769351917997969e-05	-0.004920729141399881	-0.0013889833734554468	-0.00014849841668210115	-0.00025863336660835275	9.897726461099674e-05
23873	CDH18_CDH7	CDH18	CDH7	1016	1005	0.0147979478986822	0.008958047852377951	-0.003197823167650009	-0.0009939446436347211	-0.001321600335156871	0.000615145086923449	5.301328710555945e-06	-0.0032692284884660375	-0.0006535726787263819	-2.2665381737560488e-05	-5.888298317069063e-05	-0.0007537815022463066	-0.0024232382124022666	-0.0005169010763229591	-0.009377547591835584	-0.0001915753536461505	-0.00018660991510741995	-7.027863988549528e-05	-0.0048311746164505995	-0.0007968842172147272	-0.0007300543229990458	-0.0002612859062463924	0.00010994606844937775
23874	ADRA1A_HTR7	ADRA1A	HTR7	148	3363	0.0147972467774296	-0.004946179608387803	-0.002996722645905889	0.0018863038853624786	-0.0008928066476087194	0.0005881029320063248	7.02139391813985e-06	-0.0026906335844539536	-0.00044021723690433227	1.9863560188495715e-05	-3.345309563053048e-05	-0.0005756736549448051	-0.0020130769236458125	0.0002752875917867676	-0.00472907189562511	-7.028046596255393e-05	-0.0001678434084251223	6.2174887202774794e-06	-0.004276919683309685	-0.0006883170512527758	0.00168575245453972	-0.0002251652266532155	0.00030850200449757136
23875	FGB_FGL2	FGB	FGL2	2244	10875	0.014795347944863	-0.005139066034155813	-0.002990233034590365	-0.0009880185587116384	-0.0008666015738384453	-0.00028756539624849304	-1.4398150133102393e-05	-0.002627522581097853	-0.0003802561943720052	2.906711284584086e-05	-2.930042096826454e-05	-0.0004776879835663462	-0.0019508135792770476	0.00025798178492768655	-0.0036320221578753377	-6.814640764735742e-05	-0.000157741798909989	0.00014911249104930229	-0.003977765730019441	-0.0006257282151137494	0.003627256600151341	0.00013885694827768958	3.9384229016273015e-05
23876	KRTAP4-3_KRTAP4-8	KRTAP4-3	KRTAP4-8	85290	728224	0.0147946297210681	0.009102972397484303	-0.0030413350083438703	-0.0009848457220247033	-0.0012776547325007936	-0.00018304910272629748	5.301328710555945e-06	-0.003084016877737783	-0.0006531242254133201	-2.2665381737560488e-05	-5.888298317069063e-05	-0.0008092721170883773	-0.00227599823649373	-0.000565982336911189	-0.008680001678555743	-0.00024762223289744967	-0.00018660991510741995	-5.449773838329016e-05	-0.004911356081685775	-0.0015198381891233174	-0.0003602464217324925	-0.0002626764767839085	9.947485817087909e-05
23877	RUFY2_RUFY3	RUFY2	RUFY3	55680	22902	0.0147945263142512	-0.0018899928295340815	-0.003079593253159792	0.0018889997720916562	-0.00023218982652838672	-5.880285265670557e-05	-3.483513165905232e-05	-0.003013099174307704	-0.0004224309099151361	2.4301924595757287e-05	-4.3030872882204064e-05	-0.0006449718312531742	-0.0020118088540771856	-0.00017508128817384633	-0.005267715895631069	-7.848616536496913e-05	0.0007199758701748156	1.049184857485736e-05	-0.004421761432439435	-0.0006983066144438273	-0.00036824068677217454	-0.00018027976062941656	4.827683122133472e-06
23878	OR4M2_OR4N2	OR4M2	OR4N2	390538	390429	0.0147941999278003	0.002640261304928288	-0.0029574313797181297	-0.0010215008396951197	-0.0011779556214362124	0.0005348713470912481	5.301328710555945e-06	-0.0033403450568243094	-0.0005810409806815873	-1.2052130390887417e-05	-4.270052194942633e-05	-0.0007688479661590458	-0.00217836639150706	-0.00021651211124318044	-0.006727995254303006	-0.00010267198776731474	-0.00016387271412674363	-1.9789887016275348e-05	-0.004441922573829059	-0.0010865206954667065	0.001802892792246936	-0.0002257320771160801	0.00010957474893328298
23879	ACSBG1_ACSL5	ACSBG1	ACSL5	23205	51703	0.0147929553360125	-0.004996897310258778	-0.003150006731604319	-0.001055046049737795	-8.354661674642245e-05	0.0005056260837079997	7.02139391813985e-06	-0.0025777990773408676	-0.0003627969673586036	4.376566082945607e-05	-2.8603585596332216e-05	-3.795474973181795e-05	-0.0016652214872157022	-0.00014243534759149386	-0.004493321260860598	-6.935641400964894e-05	-0.00016785288091619805	-8.787330869305932e-05	-0.004370349702879152	-0.0006521233051379834	0.0036907271764263774	-0.00023999712859431915	-3.955964971655167e-05
23880	RAB15_RAB27A	RAB15	RAB27A	376267	5873	0.0147916548422643	-0.0051651422014273515	-0.0030975322532566098	-0.001063087679520838	-0.0008851618100450755	-0.00028613433972377717	7.02139391813985e-06	-0.0025678696557395915	-0.0003610133684785335	4.376566082945607e-05	0.00013575189376226578	-3.157459560021444e-05	-0.0017850306493719865	0.000262509927362426	-0.00407800606916446	-6.814640764735742e-05	-0.00015633768840482237	0.0002643733060973705	-0.004184274035821645	-0.0006292277224746994	0.0037988192342197466	-8.947758985780062e-05	-3.9127102510459526e-05
23881	GJB1_GJB7	GJB1	GJB7	2705	375519	0.0147915734400597	-0.003936010152614835	-0.0027903106273966674	0.0017526599839823307	-0.0008573035191006041	-0.0003184108186159623	7.02139391813985e-06	-0.0026821055701456535	-0.0004357289989183481	1.9863560188495715e-05	-3.345309563053048e-05	-0.0006262713953304166	-0.0018805082585140877	-0.00015117447401231279	-0.0048995262887148346	-7.149047232484545e-05	-0.00016167657963597252	0.0001660322195202256	-0.004217732385677917	-0.0006456227386628509	0.002004470448357416	-0.00020895670217264094	-8.748683558582111e-06
23882	ARSA_ARSH	ARSA	ARSH	410	347527	0.0147914724369512	-0.0048163032825293	-0.002826941252249338	0.0017831770384571248	-0.000840260610678981	-0.0002589014866156491	7.02139391813985e-06	-0.002639055547547418	-0.00041955456531707244	1.9863560188495715e-05	-3.345309563053048e-05	-0.000625931138805284	-0.0019040813025521025	-0.00014100287177100796	-0.004245362847966439	-7.149047232484545e-05	-0.0001678434084251223	-4.157375189071861e-05	-0.004414215637274135	-0.0006702968334950695	0.0025326695044512668	-0.00020238098122124862	8.33431110327752e-07
23883	GABRP_GABRR2	GABRP	GABRR2	2568	2570	0.0147912638895402	-0.0047407461847550365	-0.0028325016091587715	0.0018959220356113233	-0.0008461383812504414	-0.0001507659467586759	7.02139391813985e-06	-0.0026272624896343036	-0.0004222053669467847	1.9863560188495715e-05	-3.345309563053048e-05	-0.0006364137225280115	-0.0018983170227836598	-0.00015113328669091237	-0.00436589813350564	-7.149047232484545e-05	-0.0001678434084251223	5.899432312133909e-06	-0.004337577249571788	-0.0006702968334950695	0.0019724286113831234	-0.00023288654003110042	0.00030850200449757136
23884	OR52E6_OR52J3	OR52E6	OR52J3	390078	119679	0.0147894313621505	0.0031566593065762033	-0.0030585147167081043	-0.0010282543808673816	-0.0007777180498900578	0.0005239776560826125	5.301328710555945e-06	-0.0033385024779154916	-0.0005596445467463028	-1.2052130390887417e-05	-4.2003686577494e-05	-0.0007336825240311103	-0.002097466387923548	-0.000212032647146215	-0.006505961049495742	-9.025128204821473e-05	-0.00017079554440803458	2.687041235800318e-05	-0.004528014188779925	-0.001073512769796205	0.0006489787234337839	-0.00022024919120211263	0.0001097429137959993
23885	NUTM1_NUTM2F	NUTM1	NUTM2F	256646	54754	0.0147888988749768	-0.004832948600414709	-0.002752182110400434	-0.0010088794454428194	-0.000768989845815457	-0.0002798761412114539	2.8747091585487852e-05	-0.002657470244811971	-0.000407052031441399	2.906711284584086e-05	-2.8603585596332216e-05	-0.0005351219739729803	-0.0016242913899815134	-0.00015527252287690378	-0.004297149652451926	-7.061051230742263e-05	-0.00016994456094689622	0.00028467467121187303	-0.002222528568170098	-0.0005534218067447657	0.002083874399075409	-0.0002027272080947111	0.000163049205819901
23886	SCN10A_SCN11A	SCN10A	SCN11A	6336	11280	0.0147866619373056	-0.001742318478945848	-0.002944701807674318	-0.001055111946201396	-0.0010528077457691708	-0.00024333291693137937	7.02139391813985e-06	-0.002965979178609457	-0.000367544345033602	3.3505477253102433e-05	-3.9575033591870455e-05	-0.0005058847580240973	-0.001675769819058471	-0.00016754776454392127	-0.005288262551140745	-6.935641400964894e-05	-0.00015059936886810434	-4.810136989349942e-05	-0.004573815771436733	-0.000636323549287234	0.0035651922831308907	-0.00022530207461632324	0.00016672108151915516
23887	SULT1C3_SULT1E1	SULT1C3	SULT1E1	442038	6783	0.0147865809953792	-0.001681329902260371	-0.0029372430146213267	0.0019438290313929826	-0.0010458025757589424	-2.4372778738777198e-05	7.02139391813985e-06	-0.003006473104656791	-0.0004222053669467847	2.4301924595757287e-05	-4.372770825413639e-05	-0.0006418382267952628	-0.001977367054071238	-0.0001735389432778342	-0.005347289278350119	-7.149047232484545e-05	-0.00016762380866452853	2.746753564187633e-05	-0.004533841259116503	-0.0006567425416587232	0.0006623508997388812	-0.00022660592767286626	0.0003125455781405162
23888	SLC25A11_SLC25A27	SLC25A11	SLC25A27	8402	9481	0.0147861355222408	-0.005206014651378472	-0.0033951591417619906	-0.001423036631951251	-0.0008520875817309207	0.00030620799245274056	7.02139391813985e-06	-0.002565592873223988	-0.00036502059000879906	4.376566082945607e-05	-2.930042096826454e-05	0.0020524970600865515	-0.0017592997412609773	-0.00015994874698509689	-0.004222116421669021	-6.68456465447583e-05	-0.0001838747889214023	0.00027242708835794986	-0.004121771065434322	-0.0006208563113469883	0.002197353877546264	0.00014035724939250385	-2.9126782276673772e-05
23889	HACE1_WWP2	HACE1	WWP2	57531	11060	0.0147855335022619	-0.006116984034390676	-0.0035543699307760673	-0.001090523128179325	-0.0008848191541313452	-0.00021064168223495434	3.925594359199794e-06	-0.0024551016155879325	-0.00030847306916784	4.376566082945607e-05	0.00012521811228049314	-1.3148612305153656e-05	-0.0012806877939912622	-0.00014397075228857247	-0.0036868403226959306	-9.711602545415716e-05	-0.00018808602799107228	0.003933214406843804	-0.003941342130799567	0.0008828865599720475	-0.0008670970521413577	-0.00017884839068619618	4.801629567820727e-05
23890	ZNF716_ZNF718	ZNF716	ZNF718	441234	255403	0.0147851620188363	0.0003545000537291704	-0.003026911374751171	-0.0010338520349927208	-0.0010931795809595132	-3.8112650833271677e-06	-2.4010565218980888e-05	-0.0030987984818808567	-0.0005067511470333762	1.693243171679111e-05	-4.270052194942633e-05	-0.0007024036597025002	-0.001929164256289363	-0.00020460899259181614	-0.005797661619283082	-8.899718375044101e-05	-0.0001655669126162137	-5.1117919118319396e-05	-0.004680090217483134	-0.0008942448954992162	0.0030729085592113505	-0.00022802497100719155	0.00014615997826952318
23891	SLC22A13_SLC22A9	SLC22A13	SLC22A9	9390	114571	0.0147849933257659	-0.004754094457728614	-0.0030574881124100606	-0.0010288294294201682	-0.0008936060594704329	0.0009121334330266421	3.925594359199794e-06	-0.002742246844271428	-0.00038546817375271537	2.906711284584086e-05	-2.930042096826454e-05	-0.0004940298192662243	-0.0019196130413552015	-0.00014243534759149386	-0.004598514953027127	-6.935641400964894e-05	-0.000157741798909989	0.0002498110793557526	-0.00405335819518476	-0.0006351875897890637	0.0038288629786075667	-0.0002067703182702668	0.00016267750787621042
23892	KLHL2_KLHL28	KLHL2	KLHL28	11275	54813	0.0147849434613401	-0.004541774645328246	-0.0031619773124344167	-0.0010580173262015886	-0.0009068854864475897	0.0005132272377809631	2.8747091585487852e-05	-0.0027275876457807445	-0.00039023467664776147	2.906711284584086e-05	-2.8515114123621934e-05	-2.0841435779859673e-05	-0.0017890845894698345	-0.00015705520551862173	-0.004606764735350835	-7.061051230742263e-05	-0.00017678912915844395	0.00024682552928096573	-0.0022225840333259584	0.0008075943693702198	0.0004587184994320986	-0.00019256632639818726	-1.450479980245914e-05
23893	PAX3_PAX6	PAX3	PAX6	5077	5080	0.0147837295115908	-0.005689447959376464	-0.0034643851812128745	-0.0010614987570885623	-0.0008189177567175432	-0.00013591975953200727	-2.4010565218980888e-05	-0.002677302464794488	-0.00036433912024295024	2.906711284584086e-05	-2.8515114123621934e-05	-0.0004162892244570273	-0.0019119733527671766	0.0002858975599741561	-0.002785120303977646	0.0001823889653836429	-0.00017470592683149796	4.9600581877134264e-05	-0.004098137994106235	0.001184851770364816	0.0019417479566809436	-0.00019120328713796432	0.00018538573692916918
23894	CNTN3_L1CAM	CNTN3	L1CAM	5067	3897	0.0147815649779856	-0.007448067572114819	-0.0036941127950907977	-0.001117159261985956	-0.0008701974587496337	-0.0005279688479406433	-2.4010565218980888e-05	-0.00289554974748917	-0.0003882078089713845	2.4725051283514407e-05	-3.705988954095219e-05	-0.0004133673559470831	-0.001643007023147615	0.00031122972909489356	0.004125131004372172	-6.800999527982327e-05	-0.00026015386244129335	1.0311267913582344e-05	-0.004046083872514346	-0.0006135943556493158	-0.00020375568927820023	-0.00019642069544855873	-9.661872990044655e-06
23895	EPHA4_EPHB4	EPHA4	EPHB4	2043	2050	0.0147814563255693	-0.0016693001841350198	-0.0030322922966434553	0.0018104782054410348	-0.0010851403469361591	0.0008489303984575255	-2.4010565218980888e-05	-0.003026482279617074	-0.00043524927978036643	2.4301924595757287e-05	-4.372770825413639e-05	-0.0005672831260070421	-0.0018943013967048189	-0.00016684635957738426	-0.005588034078447185	-7.6859360962859e-05	-0.000186167592121814	0.0002598501969648851	-0.004391306402171541	-0.0006480076080547096	8.204909822825803e-05	-0.00018997273474565213	1.427122613989312e-05
23896	CSF1R_FLT1	CSF1R	FLT1	1436	2321	0.0147779525429563	-0.004946720172875959	-0.0029085696389782338	0.0017179501166459904	-0.000912419411715219	-0.00025263481734710396	-7.251180190651021e-05	-0.0026119715036116735	-0.0004387890134254571	1.9863560188495715e-05	-3.345309563053048e-05	-0.000545981435345119	-0.0020379881731945205	-0.0001458688544824224	-0.004156791958771529	4.771033588298071e-06	-0.00017476623870641325	-9.128149685732542e-05	-0.002377132715582527	-0.0006589937176321946	0.0007322864124948215	-9.484341957082108e-05	-2.7577094478693823e-06
23897	HNF4A_NR2F2	HNF4A	NR2F2	3172	7026	0.0147773726748681	-0.0051471302695873375	-0.0030507251447829224	-0.0009855277825109462	-0.0008732199011941943	-0.00030012127773767594	7.02139391813985e-06	-0.002619150932664278	-0.0003777129338720991	2.906711284584086e-05	-2.930042096826454e-05	-0.0004109200340828463	-0.0017054141757887392	0.0002662505190251947	-0.003728135790984338	5.849500671049219e-05	-0.0001716387594363663	6.863973074058156e-05	-0.003945187644881533	-0.0006309319513545548	0.003738832917738599	-0.00019076580303557052	8.392221650829086e-06
23898	MAGEA11_MAGEA6	MAGEA11	MAGEA6	4110	4105	0.0147771158752875	-0.0035788903414080246	-0.0029227905472029485	-0.0009978769016128514	-0.0009363642869372926	-0.00025599450622448166	2.8747091585487852e-05	-0.0028789416671206386	-0.00039606754605874174	2.906711284584086e-05	-2.930042096826454e-05	-0.00048436065642798465	-0.0017496357187396412	-0.00016983458967877895	-0.0049853299468818404	-7.061051230742263e-05	0.0006430062751560743	0.00014724734062261324	-0.002096571044855973	-0.0005075219105770148	0.0012516567922417458	-0.00019599934988265917	0.00016692461460012938
23899	CA6_CA9	CA6	CA9	765	768	0.0147749462185831	-0.004810757433425149	-0.0029302151615734147	-0.0009906573643874506	-0.0008987841118420162	-0.0002809711024307835	7.02139391813985e-06	-0.0025111566055295684	-0.00037939767782982066	2.906711284584086e-05	-2.930042096826454e-05	-0.00041433484835713544	-0.0018160770740708362	-0.0001385097997771608	-0.004074207789537599	-6.935641400964894e-05	-0.000157741798909989	0.00047495454237733405	-0.0038831862425249193	-0.0006331405101625493	0.003757765103984755	-0.00020459030799853742	-3.803386632830116e-05
23900	HTR3D_HTR3E	HTR3D	HTR3E	200909	285242	0.0147739267419702	0.0026263978861828193	-0.002892139092450619	-0.0010229184277940507	-0.0010738418676902468	-0.00015334455257079923	5.301328710555945e-06	-0.003302748822361044	-0.0005643763483829975	-1.2052130390887417e-05	-4.270052194942633e-05	-0.000763354972157476	-0.0020596161701963286	-0.00021921887160868602	-0.006415742628910295	-0.00010267198776731474	-0.00016387271412674363	-1.1532282665069215e-05	-0.004550418211982141	-0.001068337287825663	0.001910715150969301	-0.0002257320771160801	0.00010957474893328298
23901	OR2T33_OR2T34	OR2T33	OR2T34	391195	127068	0.0147719094989392	-0.001708050445156913	-0.0030957565593095955	-0.0010493969155273184	-0.0010782305433046807	0.0005822978872482519	7.02139391813985e-06	-0.003005444286919203	-0.00040507346325454317	3.3505477253102433e-05	-3.9575033591870455e-05	-0.0005574736169603007	-0.0018398243182475118	-0.00016484100417841574	-0.005694448584729153	-6.935641400964894e-05	-0.00015059936886810434	-5.914604350698079e-05	-0.004599271757758411	-0.0006545069569282775	0.003614756990385669	-0.00022795461425436297	0.00016672108151915516
23902	OR2T3_OR2T8	OR2T3	OR2T8	343173	343172	0.0147719094989392	-0.001716651023698109	-0.003080983626734224	-0.0010493969155273184	-0.0010675768589484688	0.0005027883720883	7.02139391813985e-06	-0.002999819693482502	-0.00040645383750228116	3.3505477253102433e-05	-3.9575033591870455e-05	-0.0005574736169603007	-0.001839945627536977	-0.00016484100417841574	-0.005635888017859089	-6.935641400964894e-05	-0.00015059936886810434	-5.914604350698079e-05	-0.004599271757758411	-0.0006545069569282775	0.003614756990385669	-0.00022795461425436297	0.00016672108151915516
23903	OR2T34_OR2T8	OR2T34	OR2T8	127068	343172	0.0147719094989392	-0.0017219650333599448	-0.003080983626734224	-0.0010493969155273184	-0.0010675768589484688	0.0005027883720883	7.02139391813985e-06	-0.002999819693482502	-0.00040645383750228116	3.3505477253102433e-05	-3.9575033591870455e-05	-0.0005574736169603007	-0.001839945627536977	-0.00016484100417841574	-0.005630574008197254	-6.935641400964894e-05	-0.00015059936886810434	-5.914604350698079e-05	-0.004599271757758411	-0.0006545069569282775	0.003614756990385669	-0.00022795461425436297	0.00016672108151915516
23904	ZNF695_ZNF98	ZNF695	ZNF98	57116	148198	0.0147704237570197	0.0009100196868908854	-0.0030332150927463992	-0.0010272158703691974	-0.0011169225307552755	-0.00029428632506156354	7.02139391813985e-06	-0.003141448876733084	-0.0005062678603561397	1.693243171679111e-05	-4.270052194942633e-05	-0.0007281269515280881	-0.0020684497562630756	-0.00020460899259181614	-0.005792463302592584	-8.899718375044101e-05	-0.00015166995208983647	-4.91952207776533e-05	-0.00469197187037048	-0.0009717052789497051	0.003058351689358131	-0.00022537243136915182	0.00014615997826952318
23905	IRF8_IRF9	IRF8	IRF9	3394	10379	0.0147672412299442	-0.005364883935198453	-0.003138204074218152	0.0017425626059981644	-0.0007968399390213112	-0.0001783928972216011	2.8747091585487852e-05	-0.002623816918984601	-0.00044946029109975356	1.9863560188495715e-05	-3.266778878588787e-05	-0.0006100558601983072	-0.0019973230544909227	0.000285969731054242	-0.0037615876237118307	-7.028046596255393e-05	-0.00018417442752192322	1.6086035307896592e-05	-0.002705997372141343	0.0007803708720506314	-0.0007682564542750216	-0.0001893961101671729	-1.5780483620041378e-06
23906	FLRT2_FLRT3	FLRT2	FLRT3	23768	23767	0.01476612674145	-0.00265385359855514	-0.003081869931033721	0.001915748893596891	0.0003664259033268223	0.0005379415444120688	3.925594359199794e-06	-0.003034491372642171	-0.00046271496018826833	2.4301924595757287e-05	-4.3030872882204064e-05	-0.0006911520637757975	-0.002126932109441515	0.000336813080075255	-0.005225107625356354	-7.028046596255393e-05	-0.0001698888635804352	5.37949159294706e-05	-0.0046324101577862676	-0.0006881781076337285	-0.0004661746348551423	-0.00020540997720676439	0.00031211303093442406
23907	HTR3C_HTR3D	HTR3C	HTR3D	170572	200909	0.0147654918842564	0.0011069720994285148	-0.002935372951224476	-0.00101687095872889	-0.0011620554132862533	0.0005920722296534018	5.301328710555945e-06	-0.003240029729738883	-0.0005295860925510769	1.693243171679111e-05	-4.270052194942633e-05	-0.0007722194330781479	-0.0019783783674361755	-0.000212032647146215	-0.006324400346815143	-9.025128204821473e-05	-0.00016387271412674363	0.0002718240211614646	-0.004481327844270127	-0.0009898886865907484	0.002004935332606964	-0.0002062751434204615	0.00014615997826952318
23908	POGZ_ZNF280D	POGZ	ZNF280D	23126	54816	0.0147653751366192	-0.005088107675279388	-0.0029196064909818844	0.0017967023999557433	-9.077004252939125e-05	-0.00026665419020920116	-4.4575642328329536e-05	-0.0026246290701736757	-0.0004372488577578867	1.9863560188495715e-05	-3.2756260258598157e-05	-0.0005473115885736963	-0.0020067800234143144	-0.00014754373682755316	-0.003977971734722043	-1.8912468814705337e-05	-0.0001930798858197839	0.0001038469869513947	-0.002385710948724687	-0.0005925265766643945	-0.0003729178778911765	-0.0001862337412528563	1.1742406626972313e-05
23909	TULP2_TULP3	TULP2	TULP3	7288	7289	0.0147647891296715	-0.0049765955703561125	-0.0028303527145057314	0.0016859926038840357	-4.427492837365124e-05	-0.0001237197717750185	2.8747091585487852e-05	-0.00266760703490952	-0.0004615322960828154	1.9863560188495715e-05	-3.2756260258598157e-05	-0.0006200352245114938	-0.0019171553803704596	-0.00015113328669091237	-0.004020581835725918	-7.149047232484545e-05	-0.00017703129362231992	0.0002885110673058938	-0.0026192049213531274	-0.0005925265766643945	-0.0005222729517623391	-0.00018943532497826175	-7.1759441469686415e-06
23910	KCNB1_KCNG4	KCNB1	KCNG4	3745	93107	0.0147646793615748	-0.005092456990764679	-0.003004218977372836	0.0018099612033186268	-0.0008865652614331322	-8.673420444904604e-05	-7.251180190651021e-05	-0.0026498512849985325	-0.0004345779648052278	1.9863560188495715e-05	-3.345309563053048e-05	-0.0006299550209792892	-0.002042470255225962	0.0002855342257155051	-0.004163978205621408	-7.028046596255393e-05	0.0007706495541575411	2.111223608209019e-05	-0.0029240520816219253	-0.0006077325115292978	-0.00031617429026210836	-0.0002019900113822484	0.000308004410937689
23911	RAP1B_RASD1	RAP1B	RASD1	5908	51655	0.0147643452192186	-0.005039956687239767	-0.003040377677747399	-0.00105031580908898	-0.0009023448202642368	-0.0002725631147794392	7.02139391813985e-06	-0.0025733472994631927	-0.0003412124143339564	4.376566082945607e-05	-2.930042096826454e-05	-2.2913965376680114e-05	-0.001710498634059724	0.00025798178492768655	-0.003945929115233055	-6.814640764735742e-05	-0.00015633768840482237	0.00018855531760762293	-0.004048513937705884	-0.0006304740314966968	0.003515894164895507	-0.00020083497425386248	1.7637299983397373e-05
23912	ANXA4_ANXA8L1	ANXA4	ANXA8L1	307	728113	0.0147626511818498	0.0006009925810643468	-0.003308512023690621	-0.0010335800233485046	-0.001132069673966776	-0.0003304051670058409	2.8747091585487852e-05	-0.003178581115259875	-0.0005151946251349482	1.693243171679111e-05	-4.191521510478372e-05	-0.0005967105011499122	-0.0019224563745353816	-0.00021405576843817225	-0.005352920883565979	-9.025128204821473e-05	-0.00018020373322354455	-1.7318543506481214e-05	-0.004306319482758353	0.0016019551800321432	0.00011383402938661096	-0.0001827260590172142	3.685374469889074e-05
23913	GRIK2_GRIK5	GRIK2	GRIK5	2898	2901	0.0147616782739053	-0.00406676676276899	-0.003058434659885908	0.0018065548679416575	-0.0008783864365992367	-0.00017280385304786533	2.8747091585487852e-05	-0.0026423045566489104	-0.00043245360574355104	1.9863560188495715e-05	-3.345309563053048e-05	-7.732278094899332e-06	-0.001896532707631336	-0.0001761164187569147	-0.004782715205155388	-7.149047232484545e-05	0.000708155679126014	5.073827161982472e-05	-0.0026816771374777153	-0.0006794401644802882	-0.000806503213032966	-0.00021297571152900744	-1.9151512867980093e-05
23914	PLXNA2_PLXND1	PLXNA2	PLXND1	5362	23129	0.0147611970771025	-0.005434080830036389	-0.003385029676666407	0.0018330696934319769	-0.0008745573130426093	0.0005631251319997604	2.8747091585487852e-05	-0.002636545789529764	-0.0004316446350286122	1.9863560188495715e-05	-3.266778878588787e-05	-0.0005573295733496464	-0.0019854204587213013	0.0002632535447248507	-0.004284932631250203	-7.028046596255393e-05	-0.00019807138804830046	-0.00010613466300749394	-0.0039416352480321345	0.0012422910285299095	5.010518370705453e-05	-9.20305714148617e-05	2.4546280691012258e-05
23915	ACKR3_AGTR2	ACKR3	AGTR2	57007	186	0.014759711983913	-0.004782245801716022	-0.002916904797462133	0.0017854116641800972	-0.0008744062572536218	0.0009106743267826084	7.02139391813985e-06	-0.0027533263090106287	-0.0004377335583966605	1.9863560188495715e-05	-3.345309563053048e-05	-0.0006181385158240261	-0.0021034871042819123	-0.00014842652632540685	-0.004589348053532938	-7.149047232484545e-05	-0.0001678434084251223	-4.919497259514311e-05	-0.004338633031860726	-0.0006714484898266008	0.002013664238060004	-0.0002050335208592883	1.763412098907866e-05
23916	LHX4_LHX9	LHX4	LHX9	89884	56956	0.01475752667539	-0.004847324946939094	-0.00302279527045108	-0.0010288294294201682	-0.000896185669419723	0.0005321365460927733	7.02139391813985e-06	-0.0026385892217057018	-0.0003861420039867699	2.906711284584086e-05	-2.930042096826454e-05	-0.0004994192481336692	-0.0017452881786449012	-0.00014496664036769586	-0.004567280576872691	-6.935641400964894e-05	-0.0001716387594363663	0.00028167047345934576	-0.004008856759950559	-0.0005459507516829426	0.0037861986793594443	-0.00020537974773275077	0.00016217991431632811
23917	HOXA9_HOXB9	HOXA9	HOXB9	3205	3219	0.0147547527075179	-0.002952079638640929	-0.0031593586694046104	0.00196668759177774	-0.001036423774887579	-0.0002615416887191299	2.8747091585487852e-05	-0.0029546942143662417	-0.0004514881633591218	2.4301924595757287e-05	-4.372770825413639e-05	-5.2328152163477115e-06	-0.0021038665746310374	0.0003592583780508835	-0.004469113636680745	6.156888234719098e-05	-0.00017086652109027012	0.0002552265649099922	-0.003908597657378215	-0.0005490743280339048	-0.0007639146617810286	-0.0001854964229701068	0.0003078821545440818
23918	NPIPB13_NPIPB15	NPIPB13	NPIPB15	613037	440348	0.0147538926390091	-0.0046115778250872515	-0.003439896461092223	-0.0010021829808456394	-0.0010037049302777017	0.0054782381165479	7.02139391813985e-06	-0.0026290770941484478	-0.0003850360216270463	2.906711284584086e-05	-2.930042096826454e-05	-0.0004848055694429981	-0.0017181994624324089	-0.00015399391400335822	-0.004095209251318447	0.0001837639726135196	-0.00020427273572044702	1.3222067914521005e-05	-0.004590113801207041	-0.0006342354058033266	-0.0004956370641956523	-0.00020929288513189391	-3.744079664882531e-05
23919	OR2G2_OR2Y1	OR2G2	OR2Y1	81470	134083	0.0147538909216817	0.0001777578488740304	-0.003062506107753755	-0.0010259383198827545	-0.0011048391940851271	0.0005323641945171254	7.02139391813985e-06	-0.0031241687084943475	-0.0005151934387520674	1.693243171679111e-05	-4.270052194942633e-05	-0.0006773435889722058	-0.0019170950843590308	-0.00020190223222631062	-0.0061869169021699635	-8.899718375044101e-05	-0.00015166995208983647	-6.0239894391134685e-05	-0.004718001620299424	-0.0009082466035540472	0.003119447965289546	-0.00022444764574577165	0.0001440174907216235
23920	OR2T10_OR2T6	OR2T10	OR2T6	127069	254879	0.0147538909216817	0.0001788199539833676	-0.0030688108010424884	-0.0010259383198827545	-0.0011154928784413392	0.0006125538208879255	7.02139391813985e-06	-0.0031221648362776064	-0.0005151934387520674	1.693243171679111e-05	-4.270052194942633e-05	-0.0006773435889722058	-0.0019195177338790625	-0.00020190223222631062	-0.006206656929840717	-8.899718375044101e-05	-0.00015166995208983647	-6.0239894391134685e-05	-0.004718613175007907	-0.0009082466035540472	0.003075924971136878	-0.00022444764574577165	0.0001440174907216235
23921	OR2M5_OR2V1	OR2M5	OR2V1	127059	26693	0.0147538909216817	0.0001835875658493541	-0.003076870865049309	-0.0010259383198827545	-0.0011154928784413392	0.0006234747386822018	7.02139391813985e-06	-0.0031297933019310497	-0.0005151934387520674	1.693243171679111e-05	-4.270052194942633e-05	-0.0006773435889722058	-0.0019195177338790625	-0.00020190223222631062	-0.0062507914787018675	-8.899718375044101e-05	-0.00015166995208983647	-6.0239894391134685e-05	-0.004718001620299424	-0.0009082466035540472	0.003119447965289546	-0.00022444764574577165	0.0001440174907216235
23922	MRAS_RRAS2	MRAS	RRAS2	22808	22800	0.014752040769011	0.0009966263067792528	-0.0030719339018591067	-0.0010828956989462162	-0.0011779722987904683	0.0005186277338596301	5.301328710555945e-06	-0.003170672184376548	-0.0005302103766168221	4.179767959928123e-05	-4.270052194942633e-05	-0.00027802018738596473	-0.002268946673018048	-0.00020676821493772503	-0.0060201521279317355	7.172967361745063e-05	-0.000162468603621577	-0.00014136350111414427	-0.004321245049406968	-0.0009608472931743068	0.0018526012057081824	-9.875864003436624e-05	3.375551877993243e-05
23923	ADAM29_ADAM30	ADAM29	ADAM30	11086	11085	0.0147497974185176	-0.004756134917909239	-0.0028397254347178416	0.0018959220356113233	-0.0007792276021838931	-8.927504230242736e-05	7.02139391813985e-06	-0.0026652562734968085	-0.0004418106564486125	1.9863560188495715e-05	-3.345309563053048e-05	-0.0006364137225280115	-0.0019122115729234253	-0.00015113328669091237	-0.00434865777478751	-7.149047232484545e-05	-0.0001678434084251223	5.0350613905247464e-06	-0.004281194773086704	-0.0006702968334950695	0.0018239081747734908	-0.00023288654003110042	0.00030850200449757136
23924	TRIM25_TRIM65	TRIM25	TRIM65	7706	201292	0.0147466629094311	-0.006250375834934732	-0.0032340129619837575	-0.0009978777437303287	-3.556614281234596e-05	-0.0004170816724391405	3.925594359199794e-06	-0.0024972119294384212	-0.0003735150889608735	2.906711284584086e-05	-2.7494531377756813e-05	-0.00047240217807926945	-0.0016461208680868524	0.00027714043264027034	-0.003642143148635156	6.902113647793383e-05	-0.00016845004407025832	0.004240311658023362	-0.0038723416491701023	-0.0003280987943733469	-0.0006534871475255467	-6.399790016183733e-05	4.0818015744127994e-05
23925	OR2J1_OR2W3	OR2J1	OR2W3	442185	343171	0.0147441013240587	0.0011638824297591954	-0.003004357502101567	-0.0010215008396951197	-0.0011480065280519605	0.0006133779933849635	5.301328710555945e-06	-0.0032360517463962996	-0.0005282057183033388	1.693243171679111e-05	-4.270052194942633e-05	-0.0007718791765530153	-0.0020140884156123837	-0.00020190223222631062	-0.006403273746144302	-8.899718375044101e-05	-0.00016387271412674363	-2.435222449145564e-05	-0.004663325260171888	-0.0009898886865907484	0.002562318034269752	-0.00022802497100719155	0.00014615997826952318
23926	OR14A16_OR14C36	OR14A16	OR14C36	284532	127066	0.0147433228101523	-0.0018881065223369333	-0.0030110877848708124	-0.0010595493844432838	-0.0002521736177556323	0.0006210821173210209	7.02139391813985e-06	-0.0030416105398642767	-0.0004141050936856169	3.3505477253102433e-05	-3.8878198219938127e-05	-0.0005606900257009154	-0.0017362850513299587	-0.00016484100417841574	-0.00576634840204353	-6.935641400964894e-05	-0.00014821760085310273	-5.699527824826124e-05	-0.00479311553107967	-0.0006553063442626681	0.003030875102607109	-0.000225339617497609	0.000166288534313063
23927	CCL13_CCL8	CCL13	CCL8	6357	6355	0.014742894252893	0.009346263828817704	-0.0031683547948517777	-0.0009805837298126577	-0.0008546628621993819	0.0006174872578142771	5.301328710555945e-06	-0.003124817103428912	-0.0006964849016194569	-2.2665381737560488e-05	-5.81861477987583e-05	-0.000814765111089947	-0.002404596702754471	-0.0005865882976221683	-0.00920716256139871	-0.00024762223289744967	-0.0001839394649273385	-7.383096337024805e-05	-0.0050256714555238875	-0.0016176607657635825	-0.0006790298389043671	-0.0002605602493842469	1.446780751526585e-05
23928	OR2T29_OR2T8	OR2T29	OR2T8	343563	343172	0.0147407805134559	-0.001379929351449846	-0.0031223189783083443	-0.0010489096379380596	-0.0010782305433046807	0.0006104892300222727	7.02139391813985e-06	-0.00301340308514334	-0.00041088270813699284	3.3505477253102433e-05	-3.9575033591870455e-05	-0.0005758433721030011	-0.0018471853058132607	-0.00019230580106125198	-0.005881518581115071	-7.635210704977261e-05	-0.00015059936886810434	-7.131904380142665e-05	-0.004632414373309988	-0.0007076911965763831	0.0036097898146352204	-0.0002248245914407455	0.00016672108151915516
23929	OR4F5_OR4K5	OR4F5	OR4K5	79501	79317	0.0147407805134559	-0.001358963342591708	-0.0031223189783083443	-0.001042969268761587	-0.0010782305433046807	0.0006104892300222727	7.02139391813985e-06	-0.00301340308514334	-0.00041088270813699284	3.3505477253102433e-05	-3.9575033591870455e-05	-0.0005758433721030011	-0.0018740916838478722	-0.00019230580106125198	-0.005881518581115071	-7.635210704977261e-05	-0.00015059936886810434	-7.131904380142665e-05	-0.004632414373309988	-0.0007076911965763831	0.0036097898146352204	-0.0002248245914407455	0.00016672108151915516
23930	OR2T29_OR2T33	OR2T29	OR2T33	343563	391195	0.0147407805134559	-0.0012785798270248969	-0.0031190171826197847	-0.001042969268761587	-0.0010867290550394648	0.0005775824372855863	7.02139391813985e-06	-0.003007778491706638	-0.00041088270813699284	3.3505477253102433e-05	-4.270052194942633e-05	-0.0005758433721030011	-0.0018777357274785483	-0.00019230580106125198	-0.00589840715335106	-7.956154717445765e-05	-0.00015059936886810434	-7.887730864097192e-05	-0.004642413506238728	-0.0007079975663196864	0.0036066165262751125	-0.0002248245914407455	0.00016672108151915516
23931	BRAF_KSR1	BRAF	KSR1	673	8844	0.014737838255706	-0.0058593039063081775	-0.003630700583408929	-0.0010195252266624346	-0.0004865539406594331	-0.0003328296445333232	-4.4575642328329536e-05	-0.002677413373966772	-0.0003829799642809701	2.906711284584086e-05	-2.781827875168961e-05	-2.72264726585911e-05	-0.001817819545731855	0.00028742196514890074	-0.0024617383516188276	-6.940050594513112e-05	0.0007197394580985358	0.00014119374254387991	-0.0021882611399719476	0.0007826983402617727	-0.0008180255534728624	-0.00012852417638034756	-1.6142651633403757e-05
23932	LGALS12_LGALS9B	LGALS12	LGALS9B	85329	284194	0.0147374955248499	-0.004733108729307482	-0.002841209928025854	0.0018959220356113233	-0.0008681180747685673	-0.0001507659467586759	7.02139391813985e-06	-0.002622776984727973	-0.0004222053669467847	1.9863560188495715e-05	-3.345309563053048e-05	-0.0005673049004757755	-0.0019479428581912549	-0.00015113328669091237	-0.004374842233986288	-7.149047232484545e-05	-0.0001678434084251223	5.899432312133909e-06	-0.00430050177387075	-0.0006702968334950695	0.00188961093685903	-0.00023288654003110042	0.00030850200449757136
23933	CYP4F22_CYP4F3	CYP4F22	CYP4F3	126410	4051	0.0147363212897581	0.00933194689401444	-0.0031662017263792133	-0.000985145481663747	-0.0013082493040298142	0.0005072747282145049	5.301328710555945e-06	-0.0030757748216717258	-0.000687089066211906	-2.2665381737560488e-05	-5.888298317069063e-05	-0.0007240389376791192	-0.0023222016540027923	-0.0005770743060562675	-0.009128726310973181	-0.0003066892132739608	-0.00019439420075566372	-6.098207999271555e-05	-0.004960418298344023	-0.0014071667810964903	-0.0006196923937523754	-0.0002655192059613151	-3.8461095489286935e-06
23934	TRPM3_TRPM7	TRPM3	TRPM7	80036	54822	0.0147354829715441	-0.0036439552932094926	-0.0029201305690499013	0.0017707174071598859	-0.0008324919137320853	-0.00024731405027430837	-2.4010565218980888e-05	-0.00287287744900626	-0.0004204668113531184	1.9863560188495715e-05	-3.345309563053048e-05	-0.0005583040298945211	-0.0018606896828633741	0.0003457533092853699	-0.005030428587430545	3.396026358421345e-06	-0.00017459793890961482	-9.070937670649852e-05	-0.004566971761557973	-0.0006733166827364173	0.0019860657065343033	-0.00020019732782581185	-6.954497703124897e-06
23935	LPAR3_S1PR2	LPAR3	S1PR2	23566	9294	0.014733799066966	-0.005049005490288245	-0.0032758376860885794	-0.0009787140848979067	-0.0008894693844897016	0.0008600588475674138	7.02139391813985e-06	-0.0027826292276746695	-0.00040063997979006077	2.906711284584086e-05	-2.930042096826454e-05	-0.0004899122648438704	-0.0019087221750121682	0.00026183843224981935	-0.0036260881136149824	-6.814640764735742e-05	-0.000157741798909989	0.00028148356839525877	-0.004169108641320347	-0.0006317122051844161	0.0031259300259519934	-0.000199049004892382	5.79199765403416e-05
23936	OR4F5_OR4K15	OR4F5	OR4K15	79501	81127	0.0147336688385416	-0.0014440530929434694	-0.0029940790673220526	-0.0010503272260369905	-0.0010499626673015003	-0.00012257613690956168	7.02139391813985e-06	-0.0029515164385070713	-0.00039340301920416914	3.3505477253102433e-05	-3.9575033591870455e-05	-0.0005535563304044382	-0.001722822210628355	-0.00019501256142675756	-0.005534808122926899	-7.635210704977261e-05	-0.00015059936886810434	-6.219706852861136e-05	-0.004612298704161259	-0.000636323549287234	0.0035741515872699556	-0.0002248245914407455	0.00016672108151915516
23937	OR10R2_OR10Z1	OR10R2	OR10Z1	343406	128368	0.0147336688385416	-0.0016439603174543216	-0.0030306181133813812	-0.0010508145036262494	-0.0010499626673015003	-0.00010704793116517168	7.02139391813985e-06	-0.002953123332611832	-0.0003878561785491131	3.3505477253102433e-05	-3.9575033591870455e-05	-0.0005519806229587311	-0.0017211954062262447	-0.00016754776454392127	-0.005410946720098133	-7.472530264766249e-05	-0.00015059936886810434	-5.002406823416549e-05	-0.004599445128504924	-0.000636323549287234	0.0036135649140360145	-0.00022795461425436297	0.00016672108151915516
23938	OR10G2_OR10G6	OR10G2	OR10G6	26534	79490	0.0147336177358517	0.0002231542778551988	-0.003005744892278	-0.0010273559079816855	-0.0010206389689232976	-0.00012422046106138452	7.02139391813985e-06	-0.003081441493391022	-0.000510988433597909	1.693243171679111e-05	-4.270052194942633e-05	-0.0006760070328643722	-0.0018499997912885392	-0.00020460899259181614	-0.005859570323324868	-8.899718375044101e-05	-0.00015166995208983647	-5.1117919118319396e-05	-0.004737531056018582	-0.0008900631959130035	0.00312447415612158	-0.00022802497100719155	0.00014615997826952318
23939	CD82_TSPAN9	CD82	TSPAN9	3732	10867	0.0147320792550803	-0.00488073790787099	-0.0028872280954048745	0.001789533687367177	-0.0008944479244077341	0.0005644672336197145	7.02139391813985e-06	-0.002649380491799329	-0.00044186206326834256	1.9863560188495715e-05	-3.345309563053048e-05	-0.0005627333986813809	-0.002112463529741608	-0.00014444070299046244	-0.004580497571838193	-7.149047232484545e-05	-0.0001678434084251223	-0.00015347240842032383	-0.00419785368214771	-0.000688480241136113	0.0019186648751265102	0.00014083126224863877	-8.474358421000421e-06
23940	CD1D_CD1E	CD1D	CD1E	912	913	0.014730308306271	-0.002775375869751055	-0.002904133387527859	-0.0010357152703269995	-0.00018066785802788648	-0.00032079409596863365	2.8747091585487852e-05	-0.0029751601802132906	-0.0004043882711211673	3.3505477253102433e-05	-3.8878198219938127e-05	-0.0005143650480209707	-0.0016357481239754963	-0.00017472748671194962	-0.004945346602762405	-7.061051230742263e-05	-0.00016734319317130084	-7.874437025963848e-05	-0.0022704919575308275	-0.0005574042332038411	0.0009729252840690467	-0.00018732242340929728	0.00016579094075318065
23941	FOXO4_FOXO6	FOXO4	FOXO6	4303	100132074	0.0147297441854065	-0.004697798601971379	-0.003139484429959752	0.0018688111812725245	-4.8818835065257495e-05	0.00024399593233398286	7.02139391813985e-06	-0.002724671238844555	-0.00043229630042272954	5.0008882154600785e-05	-3.2756260258598157e-05	-2.30566755562489e-05	-0.0020327414111129256	0.00029299463457749215	-0.004974574623403391	-7.028046596255393e-05	0.0006309424899402838	-1.7517478129233725e-06	-0.004530490345572813	-0.0006674186518239871	0.00042611289962805746	-0.00018430849788204437	3.7482621104196914e-06
23942	ITIH2_ITIH3	ITIH2	ITIH3	3698	3699	0.0147297204177969	-0.0039962711101708326	-0.002827646394666926	0.0017812783072292024	-0.0004701093760286976	-0.00015756378471696477	7.02139391813985e-06	-0.0026943050052675582	-0.00042267583221560325	1.9863560188495715e-05	-3.2756260258598157e-05	-0.0006270920496473314	-0.0018137307767585595	-0.00017058825052595821	-0.004941081969542396	-7.149047232484545e-05	-0.00016167657963597252	-4.854855381274293e-05	-0.0044890488144880974	-0.0006758268103633301	0.001987639130290213	-0.00021041105558222472	-2.181547294268425e-05
23943	CYP2C8_CYP2F1	CYP2C8	CYP2F1	1558	1572	0.0147290028519469	-0.001502496037935662	-0.0030096066858081036	-0.0010199585387435557	-0.001069032338994778	0.0008872825228316282	7.02139391813985e-06	-0.0030892198669187814	-0.00040669691433107625	3.3505477253102433e-05	-3.9575033591870455e-05	-0.0004994032685652966	-0.0017086201965121998	-0.00016484100417841574	-0.005738822322901291	-7.635210704977261e-05	-0.00015059936886810434	-5.914604350698079e-05	-0.004641099658086875	-0.0006376135230383155	0.0030732609215580633	-0.0002248245914407455	-7.165582623664149e-07
23944	CD81_TSPAN2	CD81	TSPAN2	975	10100	0.0147287269670444	-0.005045651669237627	-0.0036304215032703924	0.0017426724265872506	-0.0008942613787307475	-0.00032053656612586484	1.7657184303895988e-05	-0.0026540948874298306	-0.0004312988746001922	1.9863560188495715e-05	-3.266778878588787e-05	-0.0005424983709131553	-0.002295590919441943	0.00034029066377958895	-0.0031709735844888272	-6.888995529724609e-05	-0.00016732519665893798	0.0010386147021271888	-0.003937293421553854	0.0008361708836845331	-0.0008440403999536531	-6.715344829627902e-05	6.959891603773057e-05
23945	SCAMP2_SCAMP4	SCAMP2	SCAMP4	10066	113178	0.0147277419197388	-0.005343917918310408	-0.003068549959549175	0.0018435273521647151	-8.52569749232753e-05	-0.0002621641964424146	2.8747091585487852e-05	-0.002611864351815036	-0.0004439452368401696	1.9863560188495715e-05	-3.2756260258598157e-05	4.3164276357215495e-06	-0.0022124411480335133	0.00028712223458140547	-0.004041560192029468	6.156888234719098e-05	-0.00017562718311715328	1.846476783925655e-05	-0.0028346699171778174	-0.0005914679634860744	-0.0007565190131833871	0.00014647711439171707	1.1838209051156308e-05
23946	CA1_CA3	CA1	CA3	759	761	0.0147276173082006	0.0003374636050005213	-0.0030037060222033738	-0.00102559046634677	-0.001108770810117655	0.0008123823663505529	7.02139391813985e-06	-0.0032221534863648704	-0.0005474385777059707	1.693243171679111e-05	-4.270052194942633e-05	-0.0005388019971771355	-0.0021469907773819736	-0.00019791640889136626	-0.005934933373419001	-9.025128204821473e-05	-0.00016387271412674363	-1.7109055480130965e-05	-0.0046681839070224695	-0.0008896069867570025	0.0025885171979306053	-0.00021901915349786393	1.5789258653804027e-05
23947	ANXA3_ANXA5	ANXA3	ANXA5	306	308	0.0147275454696948	-0.001867039014845081	-0.0029561409651727845	0.0017946518862411401	-0.001073939177832262	0.0005736781598874261	1.7657184303895988e-05	-0.002961112424611979	-0.0004569743447233922	2.4301924595757287e-05	-4.372770825413639e-05	-0.0006257889212770645	-0.00239471105955865	-0.00016171446481801291	-0.0053714175183088445	-7.149047232484545e-05	-0.00017227063159543676	0.00013668931353548165	-0.004098400803848171	-0.0006826210545890841	1.1397117564217628e-05	0.00016694341189061798	0.00017301843831588195
23948	CDH12_CDH19	CDH12	CDH19	1010	28513	0.01472627093048	-0.0023894988610584553	-0.0029995345108179017	-0.0010025459508843893	-0.0010373938874928274	0.00027574544027822	7.02139391813985e-06	-0.0029749426838833254	-0.00038183788814739276	3.3505477253102433e-05	-3.9575033591870455e-05	-0.0005032169899870342	-0.0017298457317495095	-0.00016459707179204523	-0.005060586777934118	-6.935641400964894e-05	-0.00015059936886810434	-0.00010048578511881687	-0.004555815081586217	-0.0006343766495050254	0.0036445720552670635	-0.00020620478666763287	-7.165582623664149e-07
23949	BMP10_BMP7	BMP10	BMP7	27302	655	0.0147261055835962	-0.004770397413358881	-0.0029740304814477596	-0.0009845116519020271	-0.0009074440997271201	0.0005571361531998562	7.02139391813985e-06	-0.002636446859569568	-0.00038684854800045336	2.906711284584086e-05	-2.930042096826454e-05	-0.0004244203256861907	-0.0017263272211612535	-0.00013331762949717808	-0.0044412920079708864	-6.935641400964894e-05	-0.000157741798909989	0.00016038463963425313	-0.003993754421285093	-0.0006234667838466892	0.003672803142858948	-0.00020294965117481552	-5.257725465193546e-06
23950	TCP11L2_TCP11X2	TCP11L2	TCP11X2	255394	100996648	0.0147259097357945	-0.005001423240504627	-0.00313169190396045	-0.0010919953859212113	-3.1686931403251815e-05	-2.865298560983272e-05	7.02139391813985e-06	-0.0026025569457683796	-0.0003461323350600137	4.376566082945607e-05	-2.8603585596332216e-05	-1.619557010178312e-05	-0.00163405580258285	-0.00014514210795699945	-0.004393487697288521	-6.935641400964894e-05	-0.0001539559203898208	-6.329665618541643e-05	-0.004365031029852392	-0.0006381215970831524	0.0036891216659755708	-0.00022531598409170534	0.00018614651331762936
23951	SLC10A4_SLC10A6	SLC10A4	SLC10A6	201780	345274	0.014724864810981	-0.004910620920094787	-0.002971355697958904	-0.0010319876812217477	-0.0005021564325082755	-0.00030760630274608356	7.02139391813985e-06	-0.0026018973919102093	-0.0003645727234404177	2.906711284584086e-05	-2.8603585596332216e-05	-0.0004236565212378157	-0.0016128663084987761	-0.0001400102131976281	-0.004228988397318078	-6.935641400964894e-05	-0.000157741798909989	4.593387539907375e-05	-0.003908498601216475	-0.0006076303139492215	0.003783961138931993	-0.00020247408059887584	0.0001623480791790444
23952	CELA1_CELA3A	CELA1	CELA3A	1990	10136	0.0147242188844409	-0.0013123269843432178	-0.002951945403937664	-0.0010064241277294565	-0.0009943426552910613	-0.00011057806870463887	7.02139391813985e-06	-0.0029937956500645166	-0.00039446200923742706	3.3505477253102433e-05	-4.270052194942633e-05	-0.0005042756908792283	-0.0018824366048055604	-0.00019501256142675756	-0.0054327772221573626	-7.956154717445765e-05	-0.00015059936886810434	-0.00011409904426139473	-0.004698973833862963	-0.0006823590648337386	0.0034385879634737803	-0.00018305609796362491	0.00020827391216632986
23953	LRFN1_LRFN4	LRFN1	LRFN4	57622	78999	0.014721592914698	-0.0038421059218230365	-0.0028957283616671647	0.00173374593744157	-0.000865691505517294	-0.0003129107219173392	7.02139391813985e-06	-0.002776426263766406	-0.0004146450657795254	1.9863560188495715e-05	-3.345309563053048e-05	-0.0006206761675659398	-0.0019936146886152762	-0.00016545635576658687	-0.004877098961807256	-7.149047232484545e-05	0.0006118504154954753	8.991958549100693e-05	-0.004085003041392399	-0.0006896483847023858	0.0013970296522471549	-0.00021700299069952648	-4.344222622847165e-05
23954	ACTBL2_ACTRT2	ACTBL2	ACTRT2	345651	140625	0.0147200222054809	-0.0021299315808908405	-0.0029226184567848665	-0.0010797728912582325	-0.0010376382471158946	0.0009054521089111617	7.02139391813985e-06	-0.002991043767943652	-0.00034685964653755855	3.287571312693322e-05	0.00024668792861134417	-0.0005074894905254022	-0.0017105932532681268	-0.00016538841816660546	-0.00538330662964645	-7.061051230742263e-05	-0.00017669909143138874	0.00011505609992793152	-0.0041662376261255105	-0.0006346210311092356	0.00200913924349124	-0.0002066773160339432	0.00016672108151915516
23955	CNTN4_CNTN6	CNTN4	CNTN6	152330	27255	0.0147197558741183	0.009107419616077278	-0.0031993573645723553	-0.0009975609161695408	-0.0012994050219792	0.0008466962814822082	5.301328710555945e-06	-0.0031768815327188065	-0.0006530748604754677	-2.2665381737560488e-05	-5.888298317069063e-05	-0.0007483920733788616	-0.002304327138341315	-0.0005688037447766399	-0.009266743963360169	-0.0001915753536461505	-0.00020050687563379714	-7.027863988549528e-05	-0.004833496987055609	-0.0015211281628743987	-0.000729935328882735	-0.0002626764767839085	9.947485817087909e-05
23956	UNC5A_UNC5C	UNC5A	UNC5C	90249	8633	0.0147179746007397	-0.0018470562621013718	-0.002953714271163524	0.001934359252002543	-0.000238401143817253	-5.658236625286937e-05	7.02139391813985e-06	-0.002990211347202221	-0.0004243912567152094	2.4301924595757287e-05	-4.3030872882204064e-05	-0.0005759458134836416	-0.0019692018101436157	-0.0001735389432778342	-0.005378993046960667	-7.149047232484545e-05	-0.0001698888635804352	4.267112876634957e-05	-0.004649253020674419	-0.0006516987212242312	3.658780081369405e-05	-0.00021174072004713328	0.0003116154373745417
23957	CPNE1_CPNE9	CPNE1	CPNE9	8904	151835	0.0147163893346202	-0.0028811593886949286	-0.003081548931935709	-0.0010125172718062887	-0.0009286704254641883	0.0004817881541878694	7.02139391813985e-06	-0.0029277762141921545	-0.00038638593738579404	3.3505477253102433e-05	-3.9575033591870455e-05	-0.0004222901076858616	-0.0018123798939824018	-0.0001618903114265397	-0.005016480047639303	-6.935641400964894e-05	-0.00016449632939448159	-0.0001023645913803074	-0.004486504419484184	-0.000652003668145762	0.0037567688549668857	-0.0002001015950825509	1.6249440476024148e-05
23958	KRT33A_KRT40	KRT33A	KRT40	3883	125115	0.0147137290111247	0.002181567884669089	-0.0031331425980403297	-0.00098533777950353	-0.0011665059081923815	-0.00017742316440064478	5.301328710555945e-06	-0.0032180220121610704	-0.0005302935436506731	-1.2052130390887417e-05	-4.270052194942633e-05	-0.0007173667703579016	-0.002058051407786927	-0.0002125865634288474	-0.0059952077985488215	-0.00010267198776731474	-0.00016475996526510735	0.0018414166999139992	-0.003985051089293345	-0.0010694321834664403	-0.0004759250698702752	-0.00018248336601869094	0.00014790036280350327
23959	ZNF816_ZNF860	ZNF816	ZNF860	125893	344787	0.014711999120182	0.009216823007322726	-0.003130930526516523	-0.0010007252304694264	-0.0012932425794959822	0.00026535235355140213	-2.0705409739619457e-05	-0.0031049733864550464	-0.0006497048962994663	-2.2665381737560488e-05	-5.888298317069063e-05	-0.0007630029682645262	-0.002369712119170551	-0.0005702318962685998	-0.009172159353575524	0.0001038752909329882	-0.00020050687563379714	-7.90568186367552e-05	-0.00479513745289233	-0.0015178912893411085	-0.0007278773404647174	-0.0002626764767839085	9.947485817087909e-05
23960	OR10R2_OR10X1	OR10R2	OR10X1	343406	128367	0.014711796088209	-0.0020589359089384983	-0.003066796145068681	-0.0010425662858273837	-0.0010397153502679295	0.0003261672088221583	7.02139391813985e-06	-0.002959311405167759	-0.000402149721662904	3.3505477253102433e-05	-3.9575033591870455e-05	-0.0005574736169603007	-0.0018150498196314092	-0.00016459707179204523	-0.005314750601930582	-6.935641400964894e-05	-0.00015059936886810434	-5.914604350698079e-05	-0.004597642098949486	-0.0006343766495050254	0.0036118204815093293	-0.00022795461425436297	0.00016672108151915516
23961	OR10K2_OR10R2	OR10K2	OR10R2	391107	343406	0.0147116080948055	-0.001447148150419092	-0.003040912883592005	-0.0010503272260369905	-0.0010499626673015003	-0.00012902045575689949	7.02139391813985e-06	-0.0029515164385070713	-0.0003922850491838248	3.3505477253102433e-05	-3.9575033591870455e-05	-0.0005535563304044382	-0.0017924922330461396	-0.00019501256142675756	-0.005465568774492924	-7.635210704977261e-05	-0.00015059936886810434	-6.219706852861136e-05	-0.004618086878107088	-0.000636323549287234	0.0036135649140360145	-0.0002248245914407455	0.00016672108151915516
23962	STK40_TRIB3	STK40	TRIB3	83931	57761	0.0147115595702997	-0.005732359150990979	-0.003244511917806921	-0.0010158337459479098	-0.0004826725243318942	-0.00031503680032598673	7.02139391813985e-06	-0.0026662557318275436	-0.0003584429392523178	4.376566082945607e-05	-2.781827875168961e-05	-0.0004222249734182728	-0.0018541165118467957	0.00027632242115802535	-0.0036932021714788563	5.724090841271849e-05	0.0006773646361755797	5.8976858458324696e-05	-0.004093298320061477	0.0009373240581535149	0.0019523693819058208	-0.00019086290183115728	3.1253624039800304e-05
23963	HERC3_HERC6	HERC3	HERC6	8916	55008	0.0147113498311217	-0.004543920586282008	-0.0032640631195834705	-0.0010625811967923272	-0.0008089802942628435	0.00029292538845665685	-7.251180190651021e-05	-0.0026865032473092384	-0.00036698097365348524	4.376566082945607e-05	-2.8515114123621934e-05	-3.383621134396969e-05	-0.0016956050917762474	-0.0001544975336756373	-0.004837826638870319	5.861591564259521e-05	0.000753080314035663	-4.257629394074269e-05	-0.002574329211725737	0.0005825541636907352	0.0006154568622133269	-0.0001936154920360193	-3.526226158467364e-05
23964	TAS2R20_TAS2R50	TAS2R20	TAS2R50	259295	259296	0.014711310294756	0.009218926397183708	-0.0030828046316404433	-0.000991057492749173	-0.001281647313022539	7.204960708856539e-05	5.301328710555945e-06	-0.003099051930179529	-0.0006765947471324272	-2.2665381737560488e-05	-5.888298317069063e-05	-0.0008092721170883773	-0.002306880504614725	-0.0005837668897567174	-0.008886893860251904	-0.00024762223289744967	-0.00018049724022928647	-4.938373521073225e-05	-0.004985659553230057	-0.001387036473673238	-0.0005386049281490742	-0.0002626764767839085	9.947485817087909e-05
23965	ZNF556_ZNF563	ZNF556	ZNF563	80032	147837	0.0147105435268552	-0.0048410596565145216	-0.0029085472997612705	-0.001027637969989538	-0.0008856954616536284	-0.00011630613320236343	-7.251180190651021e-05	-0.0026499912461570856	-0.00038833242756777954	2.906711284584086e-05	-2.930042096826454e-05	-0.000535942628289895	-0.001801809452196185	-0.00014688151910366738	-0.004218041128631906	-6.935641400964894e-05	-0.000157741798909989	-6.349283090112512e-05	-0.002805581906127851	-0.00048817035936969856	0.003186269935153289	-0.00022712957531948082	0.00016217991431632811
23966	ITGA2B_ITGA6	ITGA2B	ITGA6	3674	3655	0.0147102479284364	-0.005303046069749609	-0.003275218634461099	-0.0009884948925471884	-0.0008064474245758508	-0.0002527689431962377	7.02139391813985e-06	-0.002648914806126747	-0.00038232036815695817	2.906711284584086e-05	-2.930042096826454e-05	-0.0004163417537852486	-0.0017326029559844355	0.0002720850661785568	-0.002542522149840259	-6.675589698204957e-05	-0.0001716387594363663	0.00014566469707865323	-0.004191273038172902	-0.0006025650974764312	0.0030840449705383734	-0.00020231987688441074	1.833918110074362e-05
23967	ZNF676_ZNF708	ZNF676	ZNF708	163223	7562	0.0147084411516662	0.009477250276742455	-0.0031083529766264403	-0.00100038879595807	-0.001281647313022539	-0.00015928275159610063	7.230749838561224e-06	-0.0030695911453059973	-0.0006704244339133162	-2.2665381737560488e-05	-5.888298317069063e-05	-0.0008092721170883773	-0.002226038017075632	-0.0005837668897567174	-0.008803577520999655	-0.00024762223289744967	-0.00019439420075566372	-5.186010471990022e-05	-0.004945259389952836	-0.0015971304203789632	-0.0005492381764659196	-0.0002626764767839085	9.947485817087909e-05
23968	ZNF675_ZNF680	ZNF675	ZNF680	171392	340252	0.0147084411516662	0.009232574191310908	-0.0030972665425837644	-0.00100038879595807	-0.0012776547325007936	-0.0001596969097866549	-2.0705409739619457e-05	-0.0030361049877049196	-0.0006684914072587379	-2.2665381737560488e-05	-5.888298317069063e-05	-0.0008092721170883773	-0.0022156926089474905	-0.0005837668897567174	-0.008797617209874589	-0.00024762223289744967	-0.00019439420075566372	-5.186010471990022e-05	-0.0049433348281563115	-0.0013889833734554468	-0.0005530873000589687	-0.0002626764767839085	9.947485817087909e-05
23969	ZNF257_ZNF680	ZNF257	ZNF680	113835	340252	0.0147084411516662	0.00946262683316302	-0.003092245879111702	-0.00100038879595807	-0.0012776547325007936	-0.00019132815387019262	-2.0705409739619457e-05	-0.0030385871256159496	-0.0006704244339133162	-2.2665381737560488e-05	-5.888298317069063e-05	-0.0008092721170883773	-0.0022156926089474905	-0.0005837668897567174	-0.008790671984606	-0.00024762223289744967	-0.00019439420075566372	-4.938373521073225e-05	-0.004945259389952836	-0.0015971304203789632	-0.0005514641827917044	-0.0002626764767839085	9.947485817087909e-05
23970	PRAMEF1_PRAMEF18	PRAMEF1	PRAMEF18	65121	391003	0.0147075910549405	0.009330228978897757	-0.0031568405709703393	-0.000991057492749173	-0.0013059226085039735	0.0006190641913380886	7.230749838561224e-06	-0.003113838395862382	-0.0006932593794310168	-2.2665381737560488e-05	-5.888298317069063e-05	-0.000814765111089947	-0.0023951796909711808	-0.0005810601293912118	-0.009120617046005702	-0.00024762223289744967	-0.00018660991510741995	-5.850571048354757e-05	-0.004958314411217746	-0.0016153138280200067	-0.0005318329540315972	-0.0002626764767839085	9.947485817087909e-05
23971	ANO2_ANO5	ANO2	ANO5	57101	203859	0.0147069459986191	-0.004268051747399239	-0.002847194295288093	0.0018981025873572085	-0.000790757164031878	-0.0002556505440848287	7.02139391813985e-06	-0.002624443657022803	-0.00041781862887367815	1.9863560188495715e-05	-3.345309563053048e-05	-0.0005661439896337281	-0.0018503625567102098	-0.00015113328669091237	-0.004850068618879373	-7.149047232484545e-05	-0.0001678434084251223	-2.2719545477359776e-06	-0.004503817283601761	-0.0006734798726197543	0.0020088650459075636	-0.0002302340003930607	0.00031075139228505894
23972	GSTA1_GSTA4	GSTA1	GSTA4	2938	2941	0.0147069224762201	-5.523320842437654e-05	-0.0030921619351861993	-0.0010192136926646317	-0.0007022178906761718	0.0008830867984405695	3.925594359199794e-06	-0.0032579138165045583	-0.0005287499292659044	1.693243171679111e-05	-4.2003686577494e-05	-0.0006113594824517334	-0.0021550907260239464	-0.0002080468238112706	-0.006028669099388846	-9.025128204821473e-05	0.0006458091004037096	9.588043483670933e-05	-0.004502936165528393	-0.0008820114855333889	0.0011934511318830278	0.00023810658536261943	3.903302818244879e-05
23973	OR2M4_OR2T29	OR2M4	OR2T29	26245	343563	0.014706726739326	-0.00143452127599622	-0.003074845726854933	-0.0010489096379380596	-0.0010782305433046807	0.0006144210337239555	7.02139391813985e-06	-0.0029998682470470986	-0.00041088270813699284	3.3505477253102433e-05	-3.9575033591870455e-05	-0.0005590493244060079	-0.0018439950814591185	-0.00019230580106125198	-0.0058817820969088415	-7.635210704977261e-05	-0.00015059936886810434	-7.131904380142665e-05	-0.004638144794463012	-0.0006545069569282775	0.003498213497047963	-0.0002248245914407455	0.00016672108151915516
23974	OR2M4_OR2T5	OR2M4	OR2T5	26245	401993	0.014706726739326	-0.00143452127599622	-0.003074845726854933	-0.0010489096379380596	-0.0010782305433046807	0.0006144210337239555	7.02139391813985e-06	-0.0029998682470470986	-0.00041088270813699284	3.3505477253102433e-05	-3.9575033591870455e-05	-0.0005590493244060079	-0.0018439950814591185	-0.00019230580106125198	-0.0058817820969088415	-7.635210704977261e-05	-0.00015059936886810434	-7.131904380142665e-05	-0.004638144794463012	-0.0006545069569282775	0.003498213497047963	-0.0002248245914407455	0.00016672108151915516
23975	TRIM43B_TRIM49D2	TRIM43B	TRIM49D2	653192	729384	0.014706726739326	-0.001561250689441855	-0.003056922490990865	-0.0010489096379380596	-0.0010782305433046807	0.0005658374225567536	-2.4010565218980888e-05	-0.0029942436536103973	-0.00040645383750228116	3.3505477253102433e-05	-3.9575033591870455e-05	-0.0005574736169603007	-0.0018439950814591185	-0.00016484100417841574	-0.005785196236611843	-7.635210704977261e-05	-0.00015059936886810434	-5.914604350698079e-05	-0.0045975758755685235	-0.0006545069569282775	0.003498213497047963	-0.0002248245914407455	0.00016672108151915516
23976	OR2M3_OR2T29	OR2M3	OR2T29	127062	343563	0.014706726739326	-0.00143963745272073	-0.003070335430913062	-0.0010489096379380596	-0.0010782305433046807	0.0006100850202113469	7.02139391813985e-06	-0.0029998682470470986	-0.00041088270813699284	3.3505477253102433e-05	-3.9575033591870455e-05	-0.0005590493244060079	-0.0018439950814591185	-0.00019230580106125198	-0.0058817820969088415	-7.635210704977261e-05	-0.00015059936886810434	-7.131904380142665e-05	-0.0046332029001677644	-0.0006545069569282775	0.003498213497047963	-0.0002248245914407455	0.00016672108151915516
23977	TRIM43_TRIM49D2	TRIM43	TRIM49D2	129868	729384	0.014706726739326	-0.0014143879761565506	-0.0030723669923268192	-0.0010489096379380596	-0.0010782305433046807	0.0005820235265147239	-2.4010565218980888e-05	-0.0029942436536103973	-0.00041088270813699284	3.3505477253102433e-05	-3.9575033591870455e-05	-0.0005590493244060079	-0.0018136900880472609	-0.00019230580106125198	-0.005862637648789754	-7.635210704977261e-05	-0.00015059936886810434	-9.927266347998845e-05	-0.004624447777773526	-0.0006545069569282775	0.003498213497047963	-0.0002248245914407455	0.00016672108151915516
23978	OR10J1_OR10R2	OR10J1	OR10R2	26476	343406	0.0147048638987212	-0.0016712039622046322	-0.003019092020438767	-0.0010508145036262494	-0.0010539552478232457	-0.00010663377297461726	7.02139391813985e-06	-0.002981416763734102	-0.00038978920520369126	3.3505477253102433e-05	-3.9575033591870455e-05	-0.0005519806229587311	-0.0017211954062262447	-0.00016754776454392127	-0.005400081666325724	-6.935641400964894e-05	-0.00015059936886810434	-5.002406823416549e-05	-0.004599928754570447	-0.000636323549287234	0.0036185320897864624	-0.00022795461425436297	0.00016672108151915516
23979	CSF1R_FGFR4	CSF1R	FGFR4	1436	2264	0.0147043691836572	-0.004991792906211495	-0.003007852075289407	-0.0010394569954894125	-0.0009023448202642368	-0.0003446506080924994	-1.4398150133102393e-05	-0.002624706400795565	-0.00037034132266990116	2.906711284584086e-05	-2.930042096826454e-05	-3.473202562561655e-05	-0.0016283162061729367	0.000262509927362426	-0.003978468940674579	-6.814640764735742e-05	-0.00015633768840482237	0.00025083462634006495	-0.004082564550621213	-0.0006329773202792123	0.003504650128824302	-0.00020646563647263417	3.6032689766560583e-06
23980	KCNG4_KCNV2	KCNG4	KCNV2	93107	169522	0.0147030250041298	-0.004735804381116251	-0.0028325016091587715	0.0018959220356113233	-0.000855137694886515	-0.0001507659467586759	7.02139391813985e-06	-0.0026272624896343036	-0.0004222053669467847	1.9863560188495715e-05	-3.345309563053048e-05	-0.0006364137225280115	-0.0019479428581912549	-0.00015113328669091237	-0.004363804901502536	-7.149047232484545e-05	-0.0001678434084251223	5.899432312133909e-06	-0.004343410267850455	-0.0006702968334950695	0.0019416128576531181	-0.00023288654003110042	0.00030850200449757136
23981	MCHR2_NPBWR1	MCHR2	NPBWR1	84539	2831	0.0147030250041298	-0.004747138383229747	-0.002837813862424333	0.0018959220356113233	-0.0008624287198455754	-3.2455651287163875e-05	7.02139391813985e-06	-0.0026623570675843944	-0.0004418106564486125	1.9863560188495715e-05	-3.345309563053048e-05	-0.0006364137225280115	-0.0019418355008987871	-0.00015113328669091237	-0.004361624696027261	-7.149047232484545e-05	-0.0001678434084251223	5.899432312133909e-06	-0.00426064975603089	-0.0006744785330812821	0.0018150733349705465	-0.00023288654003110042	0.00030850200449757136
23982	LAMB2_LAMB3	LAMB2	LAMB3	3913	3914	0.0147020415833671	-0.005467831715371146	-0.0032976370543161336	-0.0010549933019667445	-0.0008635590394385283	-0.00027845391259191524	7.02139391813985e-06	-0.0026310776502052827	-0.00036514658615351174	2.906711284584086e-05	-2.8515114123621934e-05	-0.00040231287884332254	-0.0018224595241488576	0.0002587446143980172	-0.003846751096331548	5.849500671049219e-05	-0.00016250316479459075	0.00015286830133276537	-0.0046928205462383	0.0013586073936587026	0.0030469013283761603	-9.550897982208913e-05	3.335040135243606e-05
23983	OR10A6_OR10C1	OR10A6	OR10C1	390093	442194	0.0147019883347292	-0.0017272958490439647	-0.003035809111702259	-0.0010690610364261016	-0.000981821003109671	0.0008652146121601995	7.02139391813985e-06	-0.0030863030099858137	-0.00038709162482924845	3.3505477253102433e-05	-3.9575033591870455e-05	-0.0005520841880928561	-0.0018441164364787555	-0.0001618903114265397	-0.005554316004708876	-6.935641400964894e-05	-0.00015059936886810434	-5.914604350698079e-05	-0.004634250275511189	-0.0006376135230383155	0.0030812530233429868	-0.00022795461425436297	0.00016672108151915516
23984	OR4D1_OR4D5	OR4D1	OR4D5	26689	219875	0.0147016660972201	0.003972620066733772	-0.0030056259793528406	-0.0010113605801220919	-0.0012065466542006034	0.0003694447464609985	5.301328710555945e-06	-0.003287157466810412	-0.0005732888317506741	-1.750048294546851e-05	-4.270052194942633e-05	-0.0007391944567194998	-0.002243402958378803	-0.00024370396699335264	-0.007361120950827676	-0.00013653116649181235	-0.00016785330755295989	1.7612239163574917e-05	-0.0045819078353194955	-0.0010661040644227924	0.0013803446147824278	-0.00024392901774982986	0.00011771474783635003
23985	KL_LCTL	KL	LCTL	9365	197021	0.0147012668775488	-0.004970671154318327	-0.002994357774010026	0.001886642256539874	-8.015333408421198e-06	0.0002237398635214789	7.02139391813985e-06	-0.002625564170616394	-0.0004263367973489838	1.9863560188495715e-05	-3.2756260258598157e-05	-0.0005753818824420076	-0.0018393581757888788	-0.00015113328669091237	-0.004589859576756685	-7.149047232484545e-05	-0.0002021171224978496	1.9420165414887676e-06	-0.004731772792917405	-0.0006710962208294603	0.0016049617582728107	-0.00022761900363630678	0.0003080694572914792
23986	OR5AC2_OR5H1	OR5AC2	OR5H1	81050	26341	0.0146992602108177	0.009236352292690705	-0.003127062614418285	-0.000991057492749173	-0.001296724404194071	0.0006136197866422766	5.301328710555945e-06	-0.0031225084458967206	-0.0006684129633805945	-2.2665381737560488e-05	-5.888298317069063e-05	-0.000814765111089947	-0.002384834282843039	-0.0005632755765456834	-0.009233189710291023	-0.00024762223289744967	-0.00018660991510741995	-5.7182359001393936e-05	-0.004914720149613936	-0.0015380215967643605	-0.0005318329540315972	-0.0002626764767839085	9.947485817087909e-05
23987	PRAMEF17_PRAMEF18	PRAMEF17	PRAMEF18	391004	391003	0.0146992602108177	0.009137947992276475	-0.0031423729783777482	-0.000991057492749173	-0.0013059226085039735	0.000624540704436553	7.230749838561224e-06	-0.0031392987837963147	-0.0006684129633805945	-2.2665381737560488e-05	-5.888298317069063e-05	-0.000814765111089947	-0.0023951796909711808	-0.0005632755765456834	-0.009130893397187178	-0.00024762223289744967	-0.00018660991510741995	-5.7182359001393936e-05	-0.004885477575407786	-0.0015380215967643605	-0.0005261735655525424	-0.0002626764767839085	9.947485817087909e-05
23988	FUT5_FUT7	FUT5	FUT7	2527	2529	0.0146987508355769	-0.003915703027068664	-0.002843910315647688	0.001894023304383401	-0.00078510339152074	-0.0002503167490381227	7.02139391813985e-06	-0.002676264761630997	-0.0004185251728873616	1.9863560188495715e-05	-3.345309563053048e-05	-0.0005661439896337281	-0.001944681781611059	-0.00017058825052595821	-0.00504233865001585	-7.149047232484545e-05	-0.00016167657963597252	2.4090093926771413e-06	-0.004428230277639061	-0.0006734798726197543	0.001910265968112368	-0.0002302340003930607	0.00031075139228505894
23989	OR2T1_OR2T29	OR2T1	OR2T29	26696	343563	0.0146983726649831	-0.00021719831549516668	-0.0029975699472917744	-0.001017986115552862	-0.0010766127599658609	-0.00029424828112590884	7.02139391813985e-06	-0.00307416349303603	-0.00045136176667711584	2.0662286348736836e-05	-4.270052194942633e-05	-0.0006619972887727124	-0.0018012151287212033	-0.00020460899259181614	-0.005771319903041481	-7.956154717445765e-05	-0.00015166995208983647	-6.227273725936157e-05	-0.004679685188325393	-0.0008524141967316623	0.003415074394565415	-0.00022217205180270576	0.00014781618263548
23990	NPIPB2_NPIPB4	NPIPB2	NPIPB4	729978	440345	0.0146980797227669	-0.004615769164516308	-0.0034631471153441246	-0.0010478107402550826	-0.0010037049302777017	0.0054782381165479	7.02139391813985e-06	-0.00262294068938066	-0.0003654307321252185	2.906711284584086e-05	-2.930042096826454e-05	-0.0004941272423236783	-0.0018557318907389613	-0.00015399391400335822	-0.00409086213248423	0.0001837639726135196	-0.00020427273572044702	2.2075847842307064e-05	-0.004567546542997773	-0.0006342354058033266	-0.0005931542819261718	-0.00020929288513189391	0.00016267750787621042
23991	CEACAM5_CEACAM6	CEACAM5	CEACAM6	1048	4680	0.0146973774579787	-0.0036737730940445508	-0.003515839974444125	-0.000991486111988243	-0.0010286441070562627	0.003859540943639149	2.8747091585487852e-05	-0.002849837427767068	-0.0003876719231040977	2.906711284584086e-05	-2.930042096826454e-05	-0.0004782351364971761	-0.001800240418354205	-0.00017626983160796175	-0.004763652146003988	-7.061051230742263e-05	0.0007796344276012297	-0.00011948141879735165	-0.003888118453537616	-0.0006282579066218597	-0.0005227617708027882	0.00014718733974830177	1.0824601341561852e-05
23992	HIF3A_SIM2	HIF3A	SIM2	64344	6493	0.0146970195473711	-0.004805216482517488	-0.0028509726682034984	-0.0009776278709190823	-0.0008320154225224026	0.0009115302237619453	-6.289938682063171e-05	-0.002772798910161649	-0.0004055224008024509	2.906711284584086e-05	-2.930042096826454e-05	-0.0004126807443985173	-0.0019351778066573726	-0.00015256576251139825	-0.004396753940420662	-1.803250879728253e-05	-0.00016994456094689622	-2.2813060570362324e-05	-0.0024460332811287837	-0.0005554688863712799	0.0020437173302916803	-0.00022600847623470535	1.7980876304199876e-05
23993	RAET1G_RAET1L	RAET1G	RAET1L	353091	154064	0.0146963282014053	0.009078509250597784	-0.0031278866454533664	-0.0009924750808481039	-0.0008456939251264015	-0.0002825319822319996	5.301328710555945e-06	-0.0030695196572356064	-0.0006765819257240089	-2.2665381737560488e-05	-5.81861477987583e-05	-0.0008081112062463299	-0.0022980895318213644	-0.0005837668897567174	-0.00875130823917314	-0.00024762223289744967	-0.00018049724022928647	-4.9690008872665285e-05	-0.005087616835214385	-0.001391330311199023	-0.0005208104742067969	-0.00025929828028372324	9.964302303359541e-05
23994	BMP10_BMP2	BMP10	BMP2	27302	650	0.0146962608776128	-0.004981243408773336	-0.0029285515998323315	-0.0009820147745114693	-0.000881352516024142	-0.00012278413364080016	7.02139391813985e-06	-0.0026213330620099527	-0.00037173840677717817	2.906711284584086e-05	-2.930042096826454e-05	-0.00042180309215208067	-0.0016518152451117656	0.000262509927362426	-0.004045101034841746	-6.814640764735742e-05	-0.000157741798909989	0.00026837308630952683	-0.004095611903333931	-0.0006051201863223087	0.003539965248960265	-0.00020831677058169546	-5.257725465193546e-06
23995	KCNQ3_KCNQ5	KCNQ3	KCNQ5	3786	56479	0.0146947285303203	-0.004291865484433974	-0.003036557875182836	0.0018621915828754257	-3.67222405511771e-05	-0.0002793651498636605	-2.4010565218980888e-05	-0.0027809709447758437	-0.00042546219540728864	1.9863560188495715e-05	-3.2756260258598157e-05	-0.0006357497531295621	-0.001944427638691966	0.0003470597140039925	-0.004995779057177544	-7.028046596255393e-05	0.0006257843356449574	4.784121431150676e-05	-0.004463992814294652	-0.0006902845821534394	0.0006349629356933827	-0.00021162522549447352	0.0003103188450789668
23996	CLVS1_TTPAL	CLVS1	TTPAL	157807	79183	0.0146945649887265	-0.004939880360867965	-0.0028428759869402894	0.0017638574212170488	-3.704143442270831e-05	-3.5223833182302615e-05	7.02139391813985e-06	-0.0026884950247119824	-0.0004282331720535873	1.9863560188495715e-05	-3.2756260258598157e-05	-0.0006303084583879461	-0.0019382185407249043	-0.00015113328669091237	-0.00436268412503073	-7.149047232484545e-05	-0.00016546164041012073	8.050197570853435e-06	-0.004368083502973991	-0.0006752779204156727	0.001706826424751057	-0.00023027154327434645	1.9824958631635585e-05
23997	CYP2A7_CYP2C9	CYP2A7	CYP2C9	1549	1559	0.0146933363885334	-0.0017280379849580702	-0.0030187969485901047	-0.001053694358102465	-0.001069032338994778	0.0005938989162533765	7.02139391813985e-06	-0.0030104325401270073	-0.00040645383750228116	3.3505477253102433e-05	-3.9575033591870455e-05	-0.0005125386628677146	-0.0019534998464852114	-0.00016484100417841574	-0.005544823097527703	-6.935641400964894e-05	-0.00015059936886810434	-7.219887137273445e-05	-0.004624854835347027	-0.0006545069569282775	0.003426829638175292	-0.00022795461425436297	0.00016672108151915516
23998	CPNE1_CPNE5	CPNE1	CPNE5	8904	57699	0.0146929553066159	-0.0029225768357377057	-0.0030177915167432542	-0.0010139348599052197	-0.0009149860412777516	-0.000253066323590478	7.02139391813985e-06	-0.002872840770119179	-0.00036730904828223456	3.3505477253102433e-05	-3.9575033591870455e-05	-0.000418596558771585	-0.0016765155828436513	-0.00016061124845710082	-0.004788652902194407	-6.935641400964894e-05	-0.00016449632939448159	-8.344898231055253e-05	-0.004361928643161181	-0.0006338202605047187	0.0037599460892665296	-0.00013081633852303037	1.6249440476024148e-05
23999	OR13C4_OR2K2	OR13C4	OR2K2	138804	26248	0.014692080628558	0.00030257979355319546	-0.0030038333199844916	-0.0010273559079816855	-0.0010920320789054383	-0.00015587954301392437	7.02139391813985e-06	-0.003081441493391022	-0.000510988433597909	1.693243171679111e-05	-4.270052194942633e-05	-0.0007012427488604528	-0.0018529162100405032	-0.00020460899259181614	-0.005854397535175028	-8.899718375044101e-05	-0.00015166995208983647	-5.1117919118319396e-05	-0.004731921609200297	-0.0008900631959130035	0.003123223064690339	-0.00022922598314656362	0.00014615997826952318
24000	LHX2_LHX4	LHX2	LHX4	9355	89884	0.0146904810751721	-0.004736457634954677	-0.002952161468256785	-0.0010302470175190992	-0.0008653381834672528	-0.0001552478284777695	7.02139391813985e-06	-0.0026139975909196035	-0.00037018391570186346	2.906711284584086e-05	-2.930042096826454e-05	-0.0004939262541320994	-0.0015990779808826095	-0.00014514210795699945	-0.004213379172498164	-6.935641400964894e-05	-0.000157741798909989	0.00023947189631844	-0.004046109824570299	-0.0006122214796153056	0.0037823459802039908	-0.0002067703182702668	0.00016267750787621042
24001	TIMP1_TIMP2	TIMP1	TIMP2	7076	7077	0.0146896035672642	-0.005336407008973026	-0.002844110256650085	-0.001018096311606523	3.595167334565766e-05	-0.00011570790559764853	7.02139391813985e-06	-0.002606217024981262	-0.0004000996536677322	2.906711284584086e-05	-2.8603585596332216e-05	-0.00046976044377821394	-0.0021748316247164664	0.0002970854289578274	-0.0035766264021989368	-6.940050594513112e-05	-0.00016041593030159389	-9.060026690012491e-07	-0.004397303732466377	-0.0006174125988057534	-0.000823825432114961	0.0040576199332813066	0.00013602584986431332
24002	H2AB3_H2AC16	H2AB3	H2AC16	83740	8332	0.0146893911023558	-0.004269526058073191	-0.0034541136374347187	-0.0014545270618891361	-0.0009383458702557098	-0.000304946625161228	3.925594359199794e-06	-0.0025894104148358127	-0.0003505423595714655	4.376566082945607e-05	-2.930042096826454e-05	0.002082802612461357	-0.0016845193160350954	-0.00017325911923518275	-0.004875868242499159	-6.55915482469846e-05	-0.00015160823756896812	-5.664372465596798e-05	-0.004406800615618408	-0.000628489539036397	0.0032489197844796703	-0.00023619903300586451	0.00021311267919748295
24003	H2AB3_H2AC14	H2AB3	H2AC14	83740	8331	0.0146893911023558	-0.0042577341037407625	-0.003454502069996036	-0.0014545270618891361	-0.0009383458702557098	-0.00029594131695999143	3.925594359199794e-06	-0.0025894104148358127	-0.0003505423595714655	4.376566082945607e-05	-2.930042096826454e-05	0.002082802612461357	-0.0016510240982690965	-0.00017325911923518275	-0.004893201794919025	-6.55915482469846e-05	-0.00015160823756896812	-0.00010431398843973198	-0.004417450674739855	-0.000628489539036397	0.0032489197844796703	-0.00021444920541913452	0.00021311267919748295
24004	H2AB2_H2AC12	H2AB2	H2AC12	474381	85235	0.0146893911023558	-0.004258174300243018	-0.003427675094523348	-0.0014545270618891361	-0.0009383458702557098	-0.00029594131695999143	3.925594359199794e-06	-0.0025894104148358127	-0.0003505423595714655	4.376566082945607e-05	-2.930042096826454e-05	0.002082802612461357	-0.0016510240982690965	-0.00017325911923518275	-0.004849067246057875	-6.55915482469846e-05	-0.00015160823756896812	-0.00010431398843973198	-0.0044180622294483374	-0.000628489539036397	0.003179010011356571	-0.00021444920541913452	0.00021311267919748295
24005	SLC22A3_SLC22A9	SLC22A3	SLC22A9	6581	114571	0.0146877670975194	-0.004758793598155018	-0.003026275012081363	-0.000987499112585871	-0.0008936060594704329	0.0006791024463230074	7.02139391813985e-06	-0.0026674517705207916	-0.00040507346325454317	2.906711284584086e-05	-2.930042096826454e-05	-0.0004900975752529889	-0.0018867614949729312	-0.00014243534759149386	-0.004390466095306199	-6.935641400964894e-05	-0.000157741798909989	0.0002569946960750412	-0.004136148167302388	-0.0006351875897890637	0.0038288629786075667	-0.00020564921918549134	2.005013986139731e-06
24006	OR4F17_OR4L1	OR4F17	OR4L1	81099	122742	0.0146868453214638	0.0002590142555548057	-0.0029770063445118057	-0.0010273559079816855	-0.0010931795809595132	-0.00012380630287083013	7.02139391813985e-06	-0.0031057657787459483	-0.000512921460252487	1.693243171679111e-05	-4.270052194942633e-05	-0.0006760070328643722	-0.0018499997912885392	-0.00020460899259181614	-0.005821396085588782	-8.899718375044101e-05	-0.00015166995208983647	-5.1117919118319396e-05	-0.0047175316031988134	-0.0008900631959130035	0.0030533132915672397	-0.00022802497100719155	0.00014615997826952318
24007	GNA11_GNAT3	GNA11	GNAT3	2767	346562	0.0146866581647757	-0.0019239254584863664	-0.0030378285042211906	-0.0010821431139505597	-0.0010944738407288803	0.0005566259867867816	7.02139391813985e-06	-0.00306110974680312	-0.00037386259964056337	3.287571312693322e-05	-3.9575033591870455e-05	-4.7057758748177704e-05	-0.0019509513064127964	0.0003492252968718055	-0.004860789419008019	-6.940050594513112e-05	-0.00016139802039984486	-7.646402854907034e-05	-0.0044056607819905665	-0.000652298398120283	0.001983073164614869	-0.00019179111669612842	2.0009647629601058e-05
24008	ZNF599_ZNF80	ZNF599	ZNF80	148103	7634	0.0146860725155246	-0.005060824568790943	-0.0035796125152784074	-0.0010445098777251186	-0.0009120298299507963	0.0032367962857679767	-4.4575642328329536e-05	-0.002661218800733048	-0.00038229950714866774	2.906711284584086e-05	-2.781827875168961e-05	-0.0004940652966862865	-0.001869593895549217	-0.0001545888838033555	-0.004134442924253401	-7.061051230742263e-05	-0.00020903410160504876	-1.7094591854248802e-06	-0.003153615158493301	0.0005817415054294526	-8.33974156903615e-05	-0.00020790231459437788	0.0001637599992363685
24009	CYP2J2_CYP2R1	CYP2J2	CYP2R1	1573	120227	0.0146846276759401	-0.0036414002861597577	-0.003068493229150977	-0.0009805723769363184	-8.412609825093271e-05	0.0008903082409251552	7.02139391813985e-06	-0.0029426845672618222	-0.00039149597885951797	2.906711284584086e-05	-2.8603585596332216e-05	-0.0005001064082792119	-0.0018255253975654417	-0.0001579044880915953	-0.005321928495361835	-6.935641400964894e-05	-0.00014821760085310273	-6.520625955545059e-05	-0.004608884903952399	-0.0006384129103727061	0.0035931193422330202	-0.0002224369915733634	9.39109827282511e-05
24010	OR51B5_OR51V1	OR51B5	OR51V1	282763	283111	0.0146829440515547	-0.001563125144416276	-0.0029926141648706672	-0.001059062106854025	-0.0002651375819910152	0.0002686078143787142	7.02139391813985e-06	-0.003043944744651712	-0.00041422984848095136	3.3505477253102433e-05	-3.8878198219938127e-05	-0.0005790597808436158	-0.0016855551329770832	-0.00019501256142675756	-0.005728809305492472	-7.635210704977261e-05	-0.00014821760085310273	-6.0046303269891866e-05	-0.00483113820877524	-0.0006883602764875217	0.0030327168979156095	-0.00022220959468399152	0.000166288534313063
24011	RAP2C_RASD1	RAP2C	RASD1	57826	51655	0.0146828905211944	-0.00493243981707661	-0.003086572040433469	-0.0010620403433599193	-0.0009059293356895469	-0.0002741259815364789	7.02139391813985e-06	-0.0025372482531052336	-0.0003412556705768588	4.376566082945607e-05	-2.930042096826454e-05	-1.8300233663264807e-05	-0.0016952270314522211	-0.00014115628462205498	-0.00409161928520425	-6.935641400964894e-05	-0.00015633768840482237	0.00014280402129778383	-0.004083760152366	-0.000630637221380034	0.0037546353820261196	8.955807178330943e-06	1.4457834673083739e-05
24012	FZD10_FZD2	FZD10	FZD2	11211	2535	0.0146805650552262	-0.003475074720456165	-0.0029576674889873924	-0.0010257308577249675	-0.0009290280794412864	0.0002790348427750832	7.02139391813985e-06	-0.0028610065845002092	-0.0003813916655630304	2.906711284584086e-05	-2.930042096826454e-05	-0.0004980252008076828	-0.0017469098263516402	-0.00016331846291849967	-0.005111950294027501	6.905091903494584e-06	-0.00016449632939448159	0.00029023371318871814	-0.004381328681383873	-0.0006343766495050254	0.0037008352726532324	-0.00020620478666763287	0.00016672108151915516
24013	GDNF_NRTN	GDNF	NRTN	2668	4902	0.0146804260648508	-0.005008414954224094	-0.00276023548593346	-0.001014396858328578	2.5061067527071313e-05	-0.0003138386167000059	2.8747091585487852e-05	-0.002668465947943174	-0.00041307983654820165	2.906711284584086e-05	-2.8603585596332216e-05	-0.000493063172095876	-0.0017529961992307393	-0.00015527252287690378	-0.00419998239462601	-7.061051230742263e-05	-0.0001675627929318946	-2.125219322028645e-05	-0.002425501657810867	-0.0005542211940791563	0.0019386067940396965	-0.00022186203892468717	0.00016174736711023596
24014	CSF1R_FLT4	CSF1R	FLT4	1436	2324	0.0146790967025585	-0.005679741616319276	-0.0035805034972521553	0.001714827242899982	-0.0009042865776326073	-0.000258264874203526	-6.289938682063171e-05	-0.0026309521268105033	-0.0004408327825808636	1.9863560188495715e-05	-3.266778878588787e-05	-0.0005467810237651259	-0.0021020026808591967	0.00027350017865358816	-0.0027233887836229887	-1.770246245241382e-05	-0.00018417442752192322	8.834632216504111e-06	-0.0030242078451194437	0.0008199927306495731	-0.0006248747762039606	-0.00011890319737098918	7.705610151762494e-06
24015	KLRC1_KLRC3	KLRC1	KLRC3	3821	3823	0.0146786709931021	0.009151987045040229	-0.0030942267564400593	-0.0009907374898456293	-0.0008318838887265549	-0.0002999689258162728	5.301328710555945e-06	-0.0030744853947221053	-0.0006740915623555058	-2.2665381737560488e-05	-5.81861477987583e-05	-0.0008081112062463299	-0.002266957459336429	-0.0005837668897567174	-0.008756664305646915	-0.0003066892132739608	-0.00018049724022928647	-0.00015396580431954274	-0.004998673239339977	-0.001391330311199023	-0.0006073934579923135	-0.00024452232401944084	9.964302303359541e-05
24016	FOXD4L6_FOXE1	FOXD4L6	FOXE1	653404	2304	0.0146785820817629	-0.004735902400645212	-0.0029522687574915912	-0.0010259495749439526	-0.0008681832619349233	-0.0002906243334905639	7.02139391813985e-06	-0.0026162022186496754	-0.00038859937451277116	2.906711284584086e-05	-2.930042096826454e-05	-0.000492765343290052	-0.001764476840773962	-0.00014514210795699945	-0.0043030994714840344	-6.935641400964894e-05	-0.000157741798909989	0.00027885419706452153	-0.00411062969574059	-0.0006331405101625493	0.004221905578535043	-0.00020411777863222713	0.00016267750787621042
24017	OR2M4_OR2T11	OR2M4	OR2T11	26245	127077	0.0146779217995057	-0.0017155889185887722	-0.0030390917047595184	-0.0010493969155273184	-0.001075807893784649	0.0005483827369392245	7.02139391813985e-06	-0.002999819693482502	-0.00040645383750228116	3.3505477253102433e-05	-3.9575033591870455e-05	-0.0005574736169603007	-0.001839945627536977	-0.00016484100417841574	-0.00567457696877694	-6.935641400964894e-05	-0.00015059936886810434	-5.914604350698079e-05	-0.004623311545785597	-0.0006545069569282775	0.003503180672798411	-0.00022795461425436297	0.00016672108151915516
24018	OR2T3_OR2T33	OR2T3	OR2T33	343173	391195	0.0146779217995057	-0.0017027364354950773	-0.00305386463733489	-0.0010493969155273184	-0.0010782305433046807	0.0005822978872482519	7.02139391813985e-06	-0.003005444286919203	-0.00040507346325454317	3.3505477253102433e-05	-3.9575033591870455e-05	-0.0005574736169603007	-0.0018398243182475118	-0.00016484100417841574	-0.00570002611018476	-6.935641400964894e-05	-0.00015059936886810434	-5.914604350698079e-05	-0.004623311545785597	-0.0006545069569282775	0.003503180672798411	-0.00022795461425436297	0.00016672108151915516
24019	OR2M7_OR2T29	OR2M7	OR2T29	391196	343563	0.0146779217995057	-0.0017108213067227862	-0.0030534564620550713	-0.0010493969155273184	-0.0010782305433046807	0.0005938989162533765	7.02139391813985e-06	-0.003005444286919203	-0.00040645383750228116	3.3505477253102433e-05	-3.9575033591870455e-05	-0.0005574736169603007	-0.0018423682770570087	-0.00016484100417841574	-0.00570002611018476	-6.935641400964894e-05	-0.00015059936886810434	-5.914604350698079e-05	-0.004623311545785597	-0.0006545069569282775	0.003503180672798411	-0.00022795461425436297	0.00016672108151915516
24020	ANGPT1_FGB	ANGPT1	FGB	284	2244	0.0146777517860342	-0.005042641808455408	-0.003113357758023964	-0.0009799655207541947	-0.0008915397482179368	0.0005615005445537354	-1.4398150133102393e-05	-0.0026760029589095436	-0.0004016119902989991	2.906711284584086e-05	-2.930042096826454e-05	-0.0004885162838106855	-0.0021148821212911987	0.00024773515099894903	-0.003934109088003052	-6.814640764735742e-05	-0.000157741798909989	0.00016740780313242583	-0.0040200767631814625	-0.0006160544887978893	0.0036153428713600094	-0.00020407667890043975	4.256369432658662e-05
24021	ZNF695_ZNF727	ZNF695	ZNF727	57116	442319	0.0146774769662117	-0.0016261093884544313	-0.002998287354940411	-0.0010493969155273184	-0.0010539552478232457	0.00011693009594932503	-1.4398150133102393e-05	-0.002995850547715158	-0.000402149721662904	3.3505477253102433e-05	-3.9575033591870455e-05	-0.0005519806229587311	-0.0017873736060138713	-0.00016754776454392127	-0.005490743658883623	-7.472530264766249e-05	-0.00015059936886810434	-5.002406823416549e-05	-0.004596210735978982	-0.0006343766495050254	0.0035050224681069113	-0.00022795461425436297	0.00016672108151915516
24022	KCNH6_KCNH7	KCNH6	KCNH7	81033	90134	0.0146746851042074	-0.0014435898312181014	-0.0031336551124301892	0.002053374691874626	-0.000991577096059695	-0.0003095302467363677	7.02139391813985e-06	-0.002927145420898948	-0.0004216024915521983	2.4301924595757287e-05	-4.372770825413639e-05	-1.5919120170144148e-05	-0.0018554609020793908	-0.0002010037401606705	-0.005469089993111312	-7.848616536496913e-05	-0.00018476348161664737	2.9405690632241023e-05	-0.004634291253867801	-0.0007277590079086372	0.00010455380858890006	-0.00020937455988120842	0.0003364471307880273
24023	ZNF675_ZNF723	ZNF675	ZNF723	171392	646864	0.014673739672764	0.005685486404393696	-0.003019086857353913	-0.0010080371482537817	-0.0011912596209881587	-0.0002944113282132368	-2.0705409739619457e-05	-0.0032475833704903906	-0.0005549674013225255	-2.2665381737560488e-05	-4.8475834652371055e-05	-0.0007428093176621943	-0.002051154138093252	-0.00040246174820118884	-0.00760008816846449	-0.00013653116649181235	-0.0001886730983606281	1.2174720879898258e-05	-0.004556387098071336	-0.0011866849388973135	0.0006138533887648616	-0.0002378348735763704	0.00010548546417556516
24024	CAPNS2_SRI	CAPNS2	SRI	84290	6717	0.0146721761948824	-0.005249569949488545	-0.0030495641526055756	-0.0009946487862152334	-0.0005297693388377895	-0.0003280556476375171	-1.4398150133102393e-05	-0.002586888409239724	-0.000362938984435784	4.376566082945607e-05	-2.8603585596332216e-05	-0.00040792611886082084	-0.0018515436806513846	0.00026120352264380334	-0.004049139045217743	5.849500671049219e-05	-0.000157741798909989	0.0002980649838984028	-0.0042088156346839515	-0.0006344288347278051	0.003753851960142425	-9.659347701579644e-05	4.0864059794818064e-05
24025	FGF13_FGF3	FGF13	FGF3	2258	2248	0.0146718357629103	-0.00476972877264935	-0.002971909285478277	-0.0010338108383980658	-0.0008653381834672528	-0.00013100947462802123	7.02139391813985e-06	-0.00260332766196336	-0.00036936885906762966	2.906711284584086e-05	-2.930042096826454e-05	-0.0004946976467409989	-0.0016250504988214003	-0.00014514210795699945	-0.004207384715661677	-6.935641400964894e-05	-0.000157741798909989	0.00014270400067186966	-0.00407546636535431	-0.0006331405101625493	0.003952353024986157	-0.0002067703182702668	0.00016267750787621042
24026	CERCAM_COLGALT2	CERCAM	COLGALT2	51148	23127	0.01467069900539	-0.0017742862133166629	-0.0029738651203753343	0.0018089603407343158	0.0003145468693584672	-0.00019671189954081756	7.02139391813985e-06	-0.0029600239874593847	-0.0004240447548136049	2.4301924595757287e-05	-4.3030872882204064e-05	-0.0006046930708989837	-0.0018184203849910597	-0.00017906711150879074	-0.005268761632284423	-1.6532639904865035e-05	-0.00018378582410681244	0.00024358376545574094	-0.004471458147052633	-0.0006492388593287784	-0.0007702891936393109	-0.00018214824859921975	2.2086076910297753e-05
24027	OR5AC2_OR5H14	OR5AC2	OR5H14	81050	403273	0.0146703991756744	0.009045542459799796	-0.0031779484036785015	-0.0009896472010595746	-0.0012994050219792	0.0009168839933083773	5.301328710555945e-06	-0.00320458626628342	-0.0006571966607886408	-2.2665381737560488e-05	-5.888298317069063e-05	-0.0007642694450367048	-0.002362890166231162	-0.0005688037447766399	-0.009248046612356453	-0.0001915753536461505	-0.00018660991510741995	-7.027863988549528e-05	-0.004861358271605038	-0.0015218852687498314	-0.0007146342465589192	-0.0002626764767839085	9.947485817087909e-05
24028	OR10A2_OR10A6	OR10A2	OR10A6	341276	390093	0.0146698454444148	-0.0008539734214144918	-0.002981225478860469	-0.001057538178313362	-0.0009921355330619384	-1.3390782663001692e-05	7.02139391813985e-06	-0.0030330945357463493	-0.00041445647653096595	2.9742262659214627e-05	-4.270052194942633e-05	-0.0005995005899717715	-0.0018262230348236321	-0.00019501256142675756	-0.005717347553935163	-7.956154717445765e-05	-0.00015397460826485558	-6.975533336815665e-05	-0.004719933875453286	-0.0007425561551677544	0.0034170088907647376	-0.0002248245914407455	0.00016672108151915516
24029	OR10A3_OR10C1	OR10A3	OR10C1	26496	442194	0.0146670616507153	-0.001683838936067372	-0.003034229241218856	-0.001064763593850955	-0.00100968251179021	0.0008663834347990887	7.02139391813985e-06	-0.0030863030099858137	-0.00040669691433107625	3.3505477253102433e-05	-3.9575033591870455e-05	-0.0005520841880928561	-0.0017061471668006114	-0.00016484100417841574	-0.005749222295872803	-6.935641400964894e-05	-0.00015059936886810434	-5.914604350698079e-05	-0.004655848489931769	-0.0006376135230383155	0.0031247760174956548	-0.00022795461425436297	0.00016672108151915516
24030	ZNF676_ZNF695	ZNF676	ZNF695	163223	57116	0.0146660888045112	-0.0020773411361766007	-0.003035551309057263	-0.0010482813165014612	-0.0010249462370886318	-0.00028801662107128293	3.925594359199794e-06	-0.0029296445093330617	-0.00036899408501094336	3.3505477253102433e-05	-3.9575033591870455e-05	-0.0005508197121166837	-0.0019161479961253911	-0.00016459707179204523	-0.004963459469398852	-6.935641400964894e-05	-0.00015059936886810434	-4.810136989349942e-05	-0.004538728525878617	-0.000636323549287234	0.0037711658560770915	-0.00022530207461632324	0.00016672108151915516
24031	BMX_BTK	BMX	BTK	660	695	0.0146639933515382	-0.0023495033739467023	-0.0033310860184954747	0.0018669629554389103	-0.0010484494065984727	0.00033261989296984415	-6.6769649494662285e-06	-0.0030124879846935605	-0.0004444987190186919	2.4301924595757287e-05	-4.372770825413639e-05	-0.0005826038620900016	-0.0020924597336800447	0.0003479762277572861	-0.004260431908447486	3.396026358421345e-06	-0.00017227063159543676	0.00023440676877055337	-0.004292919308467058	-0.0006420524557922047	-0.0007754445250792449	-0.00018488457583927233	0.00032727013747453783
24032	DHRS4_HSD17B14	DHRS4	HSD17B14	10901	51171	0.0146634580134762	-0.004847929654896777	-0.003007336367746999	-0.0010419538728799703	-0.0008853657464549424	0.0002727535856330662	7.02139391813985e-06	-0.002636810349755011	-0.00038393492606293646	2.906711284584086e-05	-2.930042096826454e-05	-3.601411814804551e-05	-0.0018736337743216385	-0.00014115628462205498	-0.0042541887210733546	-6.935641400964894e-05	-0.00015633768840482237	0.00027502482097208926	-0.004134735932547817	-0.0006311936103803406	0.0035617163858533397	-0.00010176548450646315	-1.7668514087388454e-05
24033	AQP11_AQP12A	AQP11	AQP12A	282679	375318	0.0146621627011715	-0.005047829307082484	-0.00288565758176801	0.0018831158156624882	0.00041846422552298707	-0.00035065369001877886	7.02139391813985e-06	-0.0026476572111803075	-0.000446648630864495	1.9863560188495715e-05	-3.2756260258598157e-05	-0.0006681627272055425	-0.0018993043531839377	-0.00015113328669091237	-0.004358189572099879	-7.149047232484545e-05	-0.00016546164041012073	4.2223301762798864e-05	-0.0043717697119544825	-0.0006658799551105602	0.0012070617554942773	-0.00022761900363630678	0.0003080694572914792
24034	ANO3_ANO6	ANO3	ANO6	63982	196527	0.0146603632575935	-0.0038627820802783304	-0.0028302043688007935	0.0017812783072292024	-0.0007969113992002809	-0.0001497422924850698	7.02139391813985e-06	-0.002675218235755078	-0.00042149882293310124	1.9863560188495715e-05	-3.345309563053048e-05	-0.0005579832275950951	-0.0018089606691467479	-0.00017058825052595821	-0.004955716394522254	-7.149047232484545e-05	-0.00016167657963597252	-0.0001250698310991405	-0.004355757641212695	-0.0006734798726197543	0.0019501886638562118	-0.00021001561335959486	-3.996415593506596e-06
24035	CHRM1_CHRM2	CHRM1	CHRM2	1128	1129	0.014659510423052	-0.0038278285468521505	-0.002953143568630224	0.0018280597926777242	-0.0008338705457820526	0.0005460140826291854	2.8747091585487852e-05	-0.0027681413461877282	-0.0004525638337727748	1.9863560188495715e-05	-3.345309563053048e-05	-0.0005621844040757606	-0.0021630827677452777	-0.0001678814901604527	-0.0051314722884642045	-7.149047232484545e-05	-0.0001732462328481717	4.572519086028338e-05	-0.002685962073464932	-0.000613093636095732	-0.0002340752649339304	-0.00021492124840652113	0.00031095492536603315
24036	DOK2_DOK3	DOK2	DOK3	9046	79930	0.0146595061252595	-0.0051233707301912455	-0.00295584586735885	0.001669014008212482	-6.955209039194464e-05	-0.0003308476978023619	2.8747091585487852e-05	-0.002654125907121506	-0.00046092693423138313	1.9863560188495715e-05	-3.2756260258598157e-05	-0.000622249773528606	-0.002005783511585355	-0.0001526756315869245	-0.004100200019863318	-7.149047232484545e-05	0.0006463739214154135	0.00026945514173806046	-0.0026206473256828876	-0.0006770565126899941	-0.0007749241603955543	-8.415991469233749e-05	-3.891383294818101e-06
24037	ZNF480_ZNF610	ZNF480	ZNF610	147657	162963	0.0146595023811412	0.005471664793263364	-0.003012092572519621	-0.0010022471029743152	-0.0010587125891291685	-0.0003185641930957212	5.301328710555945e-06	-0.0032427422357157224	-0.0005481544552090712	-2.2665381737560488e-05	-4.2003686577494e-05	-0.0007366692685550363	-0.0024448795366806553	-0.0003510075215889611	-0.007227513719158477	0.00039705965401634705	-0.00017942296076515907	6.584931237746509e-07	-0.00456638866944567	-0.001187779834538091	8.042684880437433e-05	-0.00022697523324490736	0.00010565362903828148
24038	SLC27A1_SLC27A2	SLC27A1	SLC27A2	376497	11001	0.0146587026772437	-0.004060466932624031	-0.0030049015561590306	-0.0010610957163447276	-0.0005075327665701876	-0.00010817926961130874	7.02139391813985e-06	-0.0026261723516439973	-0.0003412815392357132	4.376566082945607e-05	-2.8603585596332216e-05	-3.03569961236655e-05	-0.0015177118064944517	-0.0001503151900377712	-0.00477950602847923	-6.935641400964894e-05	-0.00016406782014204984	-0.00010554713158421563	-0.004303087007072645	-0.0006386704870308098	0.003558918083972564	-0.0002054554963995836	-1.5250961437184574e-05
24039	NPIPB15_NPIPB5	NPIPB15	NPIPB5	440348	100132247	0.0146584730330581	-0.004670683241669113	-0.0034690455410009693	-0.001007757997532448	-0.0010070430884831824	0.005478986151790415	7.02139391813985e-06	-0.0026195538278792124	-0.00036682122602707865	2.906711284584086e-05	-2.930042096826454e-05	-0.0004857410900747076	-0.0018331757815246536	-0.0001500080906684138	-0.003937448702272535	0.0001837639726135196	-0.00020427273572044702	2.088133921796905e-05	-0.004560415775913425	-0.0006342354058033266	-0.00070675351085379	-0.00010810629940758206	-3.744079664882531e-05
24040	GCNT3_GCNT4	GCNT3	GCNT4	9245	51301	0.0146580021222698	-0.0041152754290607095	-0.002886885792178494	0.0018871596281776835	-3.913774741041395e-05	-4.720041185165119e-05	7.02139391813985e-06	-0.0027272012356661652	-0.0004277869494692249	1.9863560188495715e-05	-3.2756260258598157e-05	-0.0006304320526386458	-0.0019545975370277285	-0.00015502775989813852	-0.005033529359453655	4.771033588298071e-06	-0.00015929481162097096	3.519796766159967e-05	-0.004480329618894684	-0.0006784609595403574	0.0012253005667802559	-0.00023027154327434645	0.0003103188450789668
24041	ANO2_ANO4	ANO2	ANO4	57101	121601	0.0146574388036308	-0.004382788396488107	-0.00326759929220268	-0.0010772764312949837	-0.000844614021058982	-0.00029919847498158366	2.8747091585487852e-05	-0.0026218755633864643	-0.00036190459976434856	2.906711284584086e-05	-2.8515114123621934e-05	-0.00042139350235842195	-0.0016898426378330826	-0.00015976196588412725	-0.004693223000006406	-7.061051230742263e-05	-0.00016242352235295028	-1.3448377101005022e-05	-0.004151728358887578	0.002153969006567709	0.0019821284270077964	-0.00022266688162558823	0.00016584122216113973
24042	MYO10_MYO7B	MYO10	MYO7B	4651	4648	0.0146556326170227	-0.004922698137970383	-0.003173484622262744	-0.0010691660086942318	-0.0008123218185685314	0.0004662299794151136	-1.4398150133102393e-05	-0.0025759341769047797	-0.00035581826639171407	4.376566082945607e-05	0.00013575189376226578	-3.473834099120333e-05	-0.0016820967658979858	-0.00014243534759149386	-0.004425363467844106	-6.935641400964894e-05	-0.0001702346489311996	-7.556578793916006e-05	-0.0042545921627477005	-0.0006475743199990801	0.0039034843433881725	-0.00022793098084845925	-6.446437766945412e-06
24043	CEACAM5_PSG2	CEACAM5	PSG2	1048	5670	0.014655282495305	-0.004648690841158827	-0.0033315775085087365	-0.0010019006549931706	-0.0009936847555732861	0.0030582143921387547	7.02139391813985e-06	-0.002660569936455811	-0.00039022282558930424	2.906711284584086e-05	-2.930042096826454e-05	-0.0004831034138842391	-0.001758753102151197	-0.00014514210795699945	-0.004167890924320912	-7.061051230742263e-05	-0.00019270308250824783	-2.372287555210677e-05	-0.0047452096072465	-0.0006331405101625493	0.002293387573767727	-0.00022474650713418166	2.005013986139731e-06
24044	PRAMEF18_PRAMEF25	PRAMEF18	PRAMEF25	391003	441873	0.0146552159203413	-0.0016953148144920865	-0.003043059411654902	-0.0010690610364261016	-0.0010782305433046807	0.0008710964188736578	3.925594359199794e-06	-0.0030978213742692494	-0.00038709162482924845	3.3505477253102433e-05	-3.9575033591870455e-05	-0.0005520841880928561	-0.0018544618446068972	-0.00016484100417841574	-0.005603764563231861	-6.935641400964894e-05	-0.00015059936886810434	-5.914604350698079e-05	-0.004580138770492773	-0.0006376135230383155	0.003123524926064414	-0.00022795461425436297	0.00016672108151915516
24045	BTN2A1_BTNL8	BTN2A1	BTNL8	11120	79908	0.0146535437083874	-0.00497022138643709	-0.003037699584797195	-0.0010196859148462244	-0.0008649389178897411	-0.00016045560500804515	7.02139391813985e-06	-0.002654483516284694	-0.00038503769342593903	2.906711284584086e-05	-2.8515114123621934e-05	-0.0005259158640091138	-0.0015157421274290955	-0.00014445846888345111	-0.004091953375844897	-6.935641400964894e-05	-0.00016250316479459075	0.00026314108646233354	-0.00447173394152812	0.0007871784763218794	0.0031032630303850753	-0.00020564921918549134	5.666321830951389e-06
24046	ELF1_ELF2	ELF1	ELF2	1997	1998	0.0146521171343549	-0.004777427104989442	-0.0031856179220840193	0.0017643822203263107	-0.0005041900052583254	-0.000148653854712505	2.8747091585487852e-05	-0.002655851325795116	-0.0004518935679622984	1.9863560188495715e-05	-3.1970953413955546e-05	-0.000610949153357517	-0.0020497637832837695	-0.00015588646572060237	-0.004419456521024826	6.29438895770677e-05	-0.00018073891007274495	1.2754513490929478e-05	-0.0029432760677520924	0.0009308295278003877	-0.0007627836084462291	-5.0793867699234586e-05	-4.707152161247799e-06
24047	CEACAM8_PSG4	CEACAM8	PSG4	1088	5672	0.0146520374893339	-0.002398866295691928	-0.003041648660334371	-0.0010439838739263146	-0.0010303623398157202	-0.0003309634468545909	7.02139391813985e-06	-0.0029299775110346892	-0.00038859937451277116	3.3505477253102433e-05	-3.9575033591870455e-05	-0.0005058847580240973	-0.0018735218771111504	-0.00016459707179204523	-0.005060428145126131	-6.935641400964894e-05	-0.00015059936886810434	-6.920523281752856e-05	-0.004557321134519755	-0.000636323549287234	0.0041947491034576186	-0.00022530207461632324	0.00016672108151915516
24048	GALNT1_GALNT16	GALNT1	GALNT16	2589	57452	0.0146516086624489	-0.004014949779021723	-0.0030934076585156646	-0.0009941158695205457	-0.0009051784232195497	0.0008623383089980274	7.02139391813985e-06	-0.0027097411698416207	-0.00038546817375271537	2.906711284584086e-05	-2.930042096826454e-05	-0.00041525906780817527	-0.001686194153143854	-0.00014760842967226562	-0.0050239298013232715	-6.935641400964894e-05	-0.0001543062814608108	-9.457282429029248e-05	-0.004321388705916248	-0.0006376135230383155	0.0039162017353508325	-0.00025415174788901313	6.96595960785696e-06
24049	SLC5A10_SLC5A11	SLC5A10	SLC5A11	125206	115584	0.0146513724975008	-0.0023899644025269676	-0.0030344930586192797	-0.0010482813165014612	-0.0010403121166324908	-0.00025247585808179626	7.02139391813985e-06	-0.0029254920061283583	-0.00036579717762875703	3.3505477253102433e-05	-3.9575033591870455e-05	-0.00043677593597186114	-0.0016859085059008137	-0.00016459707179204523	-0.00502233973237847	-6.935641400964894e-05	-0.00015059936886810434	-5.089282299438675e-05	-0.00453706010597599	-0.000636323549287234	0.0037531145011961667	-0.00022530207461632324	0.00016672108151915516
24050	ZNF479_ZNF486	ZNF479	ZNF486	90827	90649	0.014650868597527	-0.0013277310271452953	-0.00299736023777917	-0.0010523005719704842	-0.0010637289070239868	-0.00029359463220784596	7.02139391813985e-06	-0.002953968612645693	-0.0003727164116319716	3.3505477253102433e-05	-4.270052194942633e-05	-0.000569189467259384	-0.001673357782755808	-0.00019501256142675756	-0.005474067188944321	-7.956154717445765e-05	-0.00016449632939448159	-6.783263502749058e-05	-0.004615770180118743	-0.0006898141586786431	0.0035324388746531374	-0.00022217205180270576	0.00016672108151915516
24051	ACVR2A_TGFBR2	ACVR2A	TGFBR2	92	7048	0.0146499340267992	-0.0054332130931193994	-0.003230641495800701	0.0016571097767321998	-0.0008594080157440689	-0.00032293918944735153	-4.4575642328329536e-05	-0.002654615038454592	-0.00043493841197915934	1.9863560188495715e-05	-3.345309563053048e-05	-0.0006149154748511097	-0.0022468467056579373	0.00027246646082949475	-0.0033524696351755665	-7.028046596255393e-05	0.0006716047364641772	0.00011368939354695092	-0.002305907389720155	-0.0004433735640281226	-0.0006462264922262948	-0.0001852678578035762	2.7715071847219022e-05
24052	ANGPTL7_FGB	ANGPTL7	FGB	10218	2244	0.0146497517052219	-0.0051214311647132926	-0.003080934921982373	-0.0009897592224142869	-0.0008842220438634862	-0.0002779121651887127	-1.4398150133102393e-05	-0.002623413598509046	-0.0003802561943720052	2.906711284584086e-05	-2.930042096826454e-05	-0.0004776879835663462	-0.0021785845682202754	0.00025798178492768655	-0.003610587258100202	-6.814640764735742e-05	-0.000157741798909989	9.650956525339767e-05	-0.003919749920681989	-0.000597871081156846	0.0037407233638244064	0.00013152595466172777	3.9384229016273015e-05
24053	KLHL17_KLHL2	KLHL17	KLHL2	339451	11275	0.0146491829933792	-0.003956438516392225	-0.003241900561645325	-0.0010656949101828536	-0.0009416296378938348	-0.00015347286288723428	7.02139391813985e-06	-0.0029155163091399822	-0.0003616572414318326	2.906711284584086e-05	-2.8515114123621934e-05	-3.6373314553029307e-05	-0.0017818446721123008	-0.00017005802430345693	-0.004679999280532974	-7.061051230742263e-05	0.0006576170110120842	0.00031536427998914244	-0.0045182081871211555	0.000978221782544789	0.001959200287225341	-0.00012973330426192716	-1.221302038711957e-05
24054	OR1C1_OR1M1	OR1C1	OR1M1	26188	125963	0.0146490941761478	-0.0014208796859590265	-0.003054138532078586	-0.0010642763162616962	-0.0010782305433046807	0.0009220139226929424	7.02139391813985e-06	-0.0030884623394904216	-0.0004111257849657878	3.3505477253102433e-05	-3.9575033591870455e-05	-0.0005536598955385632	-0.0017863092886607485	-0.00019230580106125198	-0.005864782352602286	-7.635210704977261e-05	-0.00015059936886810434	-7.131904380142665e-05	-0.004650070731080933	-0.0006383706289137484	0.003118557750313965	-0.0002248245914407455	0.00016672108151915516
24055	OR2T29_OR2V1	OR2T29	OR2V1	343563	26693	0.0146490941761478	-0.0016207353136174544	-0.003017016786395275	-0.001064763593850955	-0.0010782305433046807	0.0008663834347990887	7.02139391813985e-06	-0.00308233386421847	-0.00040669691433107625	3.3505477253102433e-05	-3.9575033591870455e-05	-0.0005520841880928561	-0.0017061471668006114	-0.00016484100417841574	-0.005721913111909127	-7.472530264766249e-05	-0.00015059936886810434	-5.914604350698079e-05	-0.004635365411046478	-0.0006376135230383155	0.003048647977190866	-0.00022795461425436297	0.00016672108151915516
24056	OR2AG2_OR2T29	OR2AG2	OR2T29	338755	343563	0.0146490941761478	-0.0016382264624931742	-0.0030438437618679616	-0.001064763593850955	-0.0010782305433046807	0.000905827818734972	7.02139391813985e-06	-0.0030900692335951822	-0.00040669691433107625	3.3505477253102433e-05	-3.9575033591870455e-05	-0.0005520841880928561	-0.0017161243116669965	-0.00016484100417841574	-0.005769091079209656	-7.472530264766249e-05	-0.00015059936886810434	-5.914604350698079e-05	-0.0046347538563379954	-0.0006383706289137484	0.003118557750313965	-0.00022795461425436297	0.00016672108151915516
24057	OR2AG2_OR2T5	OR2AG2	OR2T5	338755	401993	0.0146490941761478	-0.0016386666589954296	-0.003017016786395275	-0.001064763593850955	-0.0010782305433046807	0.000905827818734972	7.02139391813985e-06	-0.0030900692335951822	-0.00040669691433107625	3.3505477253102433e-05	-3.9575033591870455e-05	-0.0005520841880928561	-0.0017161243116669965	-0.00016484100417841574	-0.005724956530348505	-7.472530264766249e-05	-0.00015059936886810434	-5.914604350698079e-05	-0.004635365411046478	-0.0006383706289137484	0.003048647977190866	-0.00022795461425436297	0.00016672108151915516
24058	OR2T29_OR2V2	OR2T29	OR2V2	343563	285659	0.0146490941761478	-0.001620295117115199	-0.0030438437618679616	-0.001064763593850955	-0.0010782305433046807	0.0008663834347990887	7.02139391813985e-06	-0.00308233386421847	-0.00040669691433107625	3.3505477253102433e-05	-3.9575033591870455e-05	-0.0005520841880928561	-0.0017061471668006114	-0.00016484100417841574	-0.005721913111909127	-7.472530264766249e-05	-0.00015059936886810434	-5.914604350698079e-05	-0.004635365411046478	-0.0006376135230383155	0.003075034756161297	-0.00022795461425436297	0.00016672108151915516
24059	PRAMEF25_PRAMEF33	PRAMEF25	PRAMEF33	441873	645382	0.0146483543967482	-0.0017313730933210816	-0.0030260472485427476	-0.001053694358102465	-0.0010782305433046807	0.0005938989162533765	3.925594359199794e-06	-0.0030195944123731586	-0.00038684854800045336	3.3505477253102433e-05	-3.9575033591870455e-05	-0.0005574736169603007	-0.001990682954863295	-0.00016484100417841574	-0.005550588080576797	-6.935641400964894e-05	-0.00015059936886810434	-5.914604350698079e-05	-0.00457283026875919	-0.0006545069569282775	0.0034170892923851043	-0.00022795461425436297	0.00016672108151915516
24060	OR5H1_OR5K2	OR5H1	OR5K2	26341	402135	0.0146483543967482	-0.0017311316619368175	-0.0030187969485901047	-0.001053694358102465	-0.001069032338994778	0.0005938989162533765	7.02139391813985e-06	-0.0030104325401270073	-0.00038684854800045336	3.3505477253102433e-05	-3.9575033591870455e-05	-0.0005574736169603007	-0.001980337546735153	-0.00016484100417841574	-0.005550588080576797	-6.935641400964894e-05	-0.00015059936886810434	-5.914604350698079e-05	-0.004612123284339231	-0.0006545069569282775	0.0034170892923851043	-0.00022795461425436297	0.00016672108151915516
24061	OR5H15_OR5K2	OR5H15	OR5K2	403274	402135	0.0146483543967482	-0.0017208293990671768	-0.0030187969485901047	-0.001053694358102465	-0.001069032338994778	0.0005938989162533765	7.02139391813985e-06	-0.003005444286919203	-0.00038684854800045336	3.3505477253102433e-05	-3.9575033591870455e-05	-0.0005574736169603007	-0.001980337546735153	-0.00016484100417841574	-0.005555902090238632	-6.935641400964894e-05	-0.00015059936886810434	-5.914604350698079e-05	-0.004612123284339231	-0.0006545069569282775	0.0034071127859694943	-0.00022795461425436297	0.00016672108151915516
24062	OR5H14_OR5K2	OR5H14	OR5K2	403273	402135	0.0146483543967482	-0.001733214462142117	-0.003004432191294552	-0.001053694358102465	-0.001058378654638566	0.0005027883720883	7.02139391813985e-06	-0.003004807946690306	-0.00038684854800045336	3.3505477253102433e-05	-3.9575033591870455e-05	-0.0005574736169603007	-0.001961475205746299	-0.00016484100417841574	-0.005492027513706732	-6.935641400964894e-05	-0.00015059936886810434	-5.914604350698079e-05	-0.004612123284339231	-0.0006545069569282775	0.003402216693808095	-0.00022795461425436297	0.00016672108151915516
24063	OR2M4_OR2T34	OR2M4	OR2T34	26245	127068	0.0146470581618898	-0.00207407564839862	-0.0030390917047595184	-0.0010425662858273837	-0.0010397153502679295	0.00045653137314476	7.02139391813985e-06	-0.002959311405167759	-0.00040645383750228116	3.3505477253102433e-05	-3.9575033591870455e-05	-0.0005574736169603007	-0.0018330998974172375	-0.0001618903114265397	-0.00534487977536671	-6.935641400964894e-05	-0.00015059936886810434	-5.914604350698079e-05	-0.00461701668767505	-0.0006545069569282775	0.003493435192863123	-0.00022795461425436297	0.00016672108151915516
24064	OR2M4_OR2T3	OR2M4	OR2T3	26245	343173	0.0146470581618898	-0.0020648531986703403	-0.0030390917047595184	-0.0010425662858273837	-0.0010397153502679295	0.00045653137314476	7.02139391813985e-06	-0.002959311405167759	-0.00040645383750228116	3.3505477253102433e-05	-3.9575033591870455e-05	-0.0005574736169603007	-0.0018330998974172375	-0.0001618903114265397	-0.0053546113479054115	-6.935641400964894e-05	-0.00015059936886810434	-5.914604350698079e-05	-0.004616507564864628	-0.0006545069569282775	0.003493435192863123	-0.00022795461425436297	0.00016672108151915516
24065	OR2AE1_OR2T27	OR2AE1	OR2T27	81392	403239	0.0146470581618898	-0.0019363184479924244	-0.0030390917047595184	-0.0010493969155273184	-0.0010397153502679295	0.0005016195494494106	7.02139391813985e-06	-0.002959311405167759	-0.00040645383750228116	3.3505477253102433e-05	-3.9575033591870455e-05	-0.0005574736169603007	-0.00184370654762443	-0.0001618903114265397	-0.005520757337758511	-6.935641400964894e-05	-0.00015059936886810434	-5.914604350698079e-05	-0.0046162927020222564	-0.0006545069569282775	0.003503180672798411	-0.00022795461425436297	0.00016672108151915516
24066	OR2AE1_OR2T12	OR2AE1	OR2T12	81392	127064	0.0146470581618898	-0.0019304887310171016	-0.0030534564620550713	-0.0010493969155273184	-0.0010503690346241417	0.0005927300936144871	7.02139391813985e-06	-0.0029649359986044605	-0.00040645383750228116	3.3505477253102433e-05	-3.9575033591870455e-05	-0.0005574736169603007	-0.0018461291971444617	-0.0001618903114265397	-0.005584631914290413	-6.935641400964894e-05	-0.00015059936886810434	-5.914604350698079e-05	-0.0046162927020222564	-0.0006545069569282775	0.003503180672798411	-0.00022795461425436297	0.00016672108151915516
24067	OR2T5_OR2T8	OR2T5	OR2T8	401993	343172	0.0146467928140224	-0.001379929351449846	-0.0030804270563336397	-0.0010489096379380596	-0.0010782305433046807	0.0006104892300222727	7.02139391813985e-06	-0.00301340308514334	-0.00041088270813699284	3.3505477253102433e-05	-3.9575033591870455e-05	-0.0005758433721030011	-0.0018471853058132607	-0.00019230580106125198	-0.0058817820969088415	-7.635210704977261e-05	-0.00015059936886810434	-7.131904380142665e-05	-0.0046564541613371745	-0.0007076911965763831	0.003498213497047963	-0.0002248245914407455	0.00016672108151915516
24068	OR2T33_OR2T5	OR2T33	OR2T5	391195	401993	0.0146467928140224	-0.0012785798270248969	-0.0030771252606450793	-0.001042969268761587	-0.0010867290550394648	0.0005775824372855863	7.02139391813985e-06	-0.003007778491706638	-0.00041088270813699284	3.3505477253102433e-05	-4.270052194942633e-05	-0.0005758433721030011	-0.0018777357274785483	-0.00019230580106125198	-0.005898670669144831	-7.956154717445765e-05	-0.00015059936886810434	-7.887730864097192e-05	-0.004666453294265915	-0.0007079975663196864	0.0034950402086878552	-0.0002248245914407455	0.00016672108151915516
24069	LYZ_LYZL1	LYZ	LYZL1	4069	84569	0.0146462436008323	-0.004735488547367926	-0.0029881211078381163	-0.0009879868458128908	-0.000821419592703773	-0.0002809711024307835	7.02139391813985e-06	-0.0026197430361369557	-0.0003888433079117953	2.906711284584086e-05	-2.930042096826454e-05	-0.00047162561016043535	-0.0020585230280472855	-0.00014514210795699945	-0.004016052218332697	-6.935641400964894e-05	-0.000157741798909989	0.0003240534502827192	-0.004226882980974133	-0.000627041350626761	0.004190010615360217	-0.00018409911274183666	0.0001378730162355563
24070	MAPKAPK2_STK33	MAPKAPK2	STK33	9261	65975	0.0146461520077617	-0.004693462993116908	-0.003099125025126727	-0.0010517498595230652	-0.000900930730797126	-0.00038370231499412907	7.02139391813985e-06	-0.002595353241957228	-0.00033891428081491174	4.376566082945607e-05	0.00013575189376226578	-2.0138986324187874e-05	-0.0017116092350252902	-0.00014514210795699945	-0.004085881059608385	-1.677841049950883e-05	-0.00015633768840482237	9.303763642250871e-05	-0.004155037484047946	-0.0006268876235755211	0.003755336068954104	-0.0001974254220386075	2.315922256640966e-05
24071	FEZF2_GFI1B	FEZF2	GFI1B	55079	8328	0.0146457520107028	-0.0049904356865015514	-0.002941178743123473	-0.0010242680999953666	-5.6933343515543e-05	-0.0003375221203521708	-1.4398150133102393e-05	-0.002632806591524837	-0.000375021890117746	2.906711284584086e-05	-2.8603585596332216e-05	-0.0004268729299784304	-0.001660961727192394	-0.00014514210795699945	-0.004294803866001868	-6.935641400964894e-05	-0.00015536003089498745	0.00029541979775356606	-0.004198510786616301	-0.0006339398974969399	0.0035800822971962737	-0.00020150278187547322	0.00016224496067011827
24072	ANGPT4_FGB	ANGPT4	FGB	51378	2244	0.0146450825107578	-0.00504038681393928	-0.00310350536569747	-0.0009799655207541947	-0.0008808860638617251	0.00042820847610452377	-1.4398150133102393e-05	-0.002695349387509649	-0.00041691316396144976	2.906711284584086e-05	-2.930042096826454e-05	-0.0004850847113252474	-0.0020585817721938088	0.0002573102898150799	-0.0038554678195138014	-6.814640764735742e-05	-0.000157741798909989	0.00016740780313242583	-0.00403831697010302	-0.0006439116227547927	0.0036153428713600094	-0.00019341834267361024	4.256369432658662e-05
24073	OR2M3_OR2T5	OR2M3	OR2T5	127062	401993	0.0146422326525547	-0.0014479860761752214	-0.003032184474671184	-0.0010489096379380596	-0.0010782305433046807	0.0006100850202113469	7.02139391813985e-06	-0.003004856500254903	-0.00041088270813699284	3.3505477253102433e-05	-3.9575033591870455e-05	-0.0005590493244060079	-0.001788983891849885	-0.00019230580106125198	-0.005883115809603654	-7.635210704977261e-05	-0.00015059936886810434	-7.131904380142665e-05	-0.004641225742179509	-0.0006545069569282775	0.003363250695794392	-0.0002248245914407455	0.00016672108151915516
24074	OR2M4_OR2Z1	OR2M4	OR2Z1	26245	284383	0.0146422326525547	-0.0015971815717529439	-0.0030268315987558073	-0.0010489096379380596	-0.0010782305433046807	0.0005938989162533765	7.02139391813985e-06	-0.0030014751411518593	-0.00040645383750228116	3.3505477253102433e-05	-3.9575033591870455e-05	-0.0005574736169603007	-0.0018439950814591185	-0.00016484100417841574	-0.005763020593322504	-7.635210704977261e-05	-0.00015059936886810434	-5.914604350698079e-05	-0.0046341996940165095	-0.0006545069569282775	0.0034021456102190464	-0.0002248245914407455	0.00016672108151915516
24075	SLC22A16_SLC22A5	SLC22A16	SLC22A5	85413	6584	0.0146410513795297	-0.004794056528214338	-0.003147881574048023	-0.001049152760714315	-0.0009078370672733656	0.000593960811279723	7.02139391813985e-06	-0.002647200582442897	-0.00038546817375271537	2.906711284584086e-05	-2.930042096826454e-05	-3.473834099120333e-05	-0.0017039285845128686	-0.00014243534759149386	-0.004442772883428084	-6.935641400964894e-05	-0.00015633768840482237	-0.0001733110637750236	-0.00406968888339426	-0.0006513239178035928	0.0038945439534629656	-0.0002061811532617292	-3.9127102510459526e-05
24076	OR10A3_OR10P1	OR10A3	OR10P1	26496	121130	0.0146399190746477	-0.002360058650315913	-0.0030696110794180267	-0.0010425662858273837	-0.0009842065027714777	0.0009039534857285114	7.02139391813985e-06	-0.0030468602644102886	-0.00040507346325454317	3.3505477253102433e-05	-3.9575033591870455e-05	-0.0005520841880928561	-0.001847915028202572	-0.0001618903114265397	-0.005463536387970115	-6.935641400964894e-05	-0.00015059936886810434	-6.193749660786814e-05	-0.00461092952525042	-0.0006383706289137484	0.003494686284294364	-0.00022795461425436297	0.00016672108151915516
24077	MBL2_SFTPA2	MBL2	SFTPA2	4153	729238	0.0146397211602482	-0.00508461277706633	-0.003222669613930911	-0.0010132272036497845	-0.0005076855603418193	0.0008670173692929402	7.02139391813985e-06	-0.0027578190154021816	-0.00040448254246986016	2.906711284584086e-05	-2.781827875168961e-05	-0.00046892615827658345	-0.002049333131650615	-0.00014175170851794559	-0.004410754396879201	-6.935641400964894e-05	-0.00016250316479459075	-6.160500760300512e-05	-0.004546035093126576	0.0005881805229876659	0.0034989338638227578	-0.00022030072687225318	3.182509560369437e-05
24078	ZC3H12B_ZC3H12D	ZC3H12B	ZC3H12D	340554	340152	0.0146395852280928	-0.0049776938784565445	-0.002933485124232784	0.001887040475257021	-0.0007601628407402446	-0.0002476315980111523	7.02139391813985e-06	-0.002653564933755149	-0.00044410834348758524	1.9863560188495715e-05	-3.2756260258598157e-05	-0.0006381285721534241	-0.001994215503897208	0.0002855342257155051	-0.0042678278621155275	-7.028046596255393e-05	-0.0001678434084251223	7.813026620099515e-06	-0.004407944684491607	-0.0006701336436117325	0.0018453755885275605	-0.00022251268701517583	0.0003086701693602877
24079	PCDH17_PCDH18	PCDH17	PCDH18	27253	54510	0.0146384741867162	-0.0049042353275483355	-0.0028940019661084183	0.0017785207306440637	-0.00048566668122968767	0.0004848590484996519	7.02139391813985e-06	-0.002685878546947459	-0.00043934046451419304	1.9863560188495715e-05	-3.2756260258598157e-05	-0.0006325850436489011	-0.0019886840977841654	-0.00014842652632540685	-0.004594514511318286	-1.8912468814705337e-05	-0.0001678434084251223	-5.451514963280472e-06	-0.004364521213350087	-0.0006908271788796888	0.001887208914643115	-0.00023216088316895482	-1.9749963012091332e-05
24080	CYP4F12_CYP4F22	CYP4F12	CYP4F22	66002	126410	0.0146384597782048	0.009269684338346703	-0.0031626603659297555	-0.0009913228266198052	-0.0013215836061711548	0.0005888203692159	5.301328710555945e-06	-0.003103505535664249	-0.0006642911630674214	-2.2665381737560488e-05	-5.888298317069063e-05	-0.0007274705101645572	-0.0023095504524995054	-0.0005648179214416955	-0.00916279792207725	-0.00024762223289744967	-0.00020050687563379714	-7.027863988549528e-05	-0.004862622639339392	-0.0015380215967643605	-0.0006857542595012169	-0.0002545092683530023	-4.303867227013446e-05
24081	OR10A4_OR10A6	OR10A4	OR10A6	283297	390093	0.014635932665232	-0.0013505934931566004	-0.0030611998354974227	-0.001058335947085224	-0.00100968251179021	0.0009224181325038681	7.02139391813985e-06	-0.0031019971775866637	-0.0004111257849657878	3.3505477253102433e-05	-3.9575033591870455e-05	-0.0005704539432355562	-0.0018164058910495023	-0.00019230580106125198	-0.005820647803741135	-7.635210704977261e-05	-0.00015059936886810434	-7.131904380142665e-05	-0.004689602660191828	-0.000691554868561854	0.003076285847592538	-0.0002248245914407455	0.00016672108151915516
24082	CTSK_CTSV	CTSK	CTSV	1513	1515	0.0146358816791042	-0.0018727413255028927	-0.0030640272533417378	-0.0010795247042865433	-0.0009428065006674714	0.0005688695797603097	7.02139391813985e-06	-0.0030358265074934662	-0.0003865307448253322	3.3505477253102433e-05	-3.8878198219938127e-05	-4.633467410927101e-05	-0.001758674665503624	-0.00017497141909832012	-0.005432654245217407	-7.597940094543619e-05	0.0007017282040348219	-0.00011569403770724466	-0.004413695755374656	-0.0006403150462714899	0.0018036274672079352	-0.00019287757409828493	2.6105014472860185e-05
24083	NEUROG1_NEUROG2	NEUROG1	NEUROG2	4762	63973	0.014635417905735	-0.004788739221262876	-0.002848839046208304	0.0018959220356113233	-0.0008527656352902618	-0.0002989345699423604	7.02139391813985e-06	-0.002624443657022803	-0.0004210155362558646	1.9863560188495715e-05	-3.345309563053048e-05	-0.0005661439896337281	-0.001908901628465517	-0.00015113328669091237	-0.004373323347847941	-7.149047232484545e-05	-0.0001678434084251223	7.822130652799974e-06	-0.004344966079731912	-0.0006702968334950695	0.0019822539943675985	-0.0002302340003930607	0.00030850200449757136
24084	SLC2A12_SLC2A8	SLC2A12	SLC2A8	154091	29988	0.0146349373036358	-0.005368938537385113	-0.003283211268803412	-0.0014038822195080246	-0.00010459057680403203	-0.00030084471184680886	7.02139391813985e-06	-0.0025864761457629268	-0.00035657016467826816	4.376566082945607e-05	-2.8603585596332216e-05	0.0020686854912978056	-0.0016626564832341545	-0.0001639345703200413	-0.004057911561092881	-6.68456465447583e-05	-0.00016759606038002344	0.0002972976570385971	-0.004108491218984194	-0.000626105887246103	0.0019653787711113478	-0.0002118342086623806	-1.5275418830277747e-05
24085	ZNF431_ZNF676	ZNF431	ZNF676	170959	163223	0.014634582990901	0.0091062295118718	-0.0031602719025374134	-0.000998971207859139	-0.0012952689241477618	0.0005315247263689498	7.230749838561224e-06	-0.0031137048261717128	-0.0006524067218172681	-2.2665381737560488e-05	-5.888298317069063e-05	-0.0007696588739041498	-0.0023447615225534383	-0.0005632755765456834	-0.009244002587572585	-0.0001915753536461505	-0.00020050687563379714	-5.7182359001393936e-05	-0.0048663098698757245	-0.0015380215967643605	-0.0005362904107465578	-0.0002626764767839085	9.947485817087909e-05
24086	SCML2_SCML4	SCML2	SCML4	10389	256380	0.0146343579142153	-0.004901115405745344	-0.0028850385205410386	0.0018959220356113233	-0.0005009298554599595	-0.0002299343674161509	-2.4010565218980888e-05	-0.0026409133740988226	-0.0004221925455383666	1.9863560188495715e-05	-3.2756260258598157e-05	-0.0006352528116859642	-0.0019139001580989517	-0.00015113328669091237	-0.004358787843674381	-7.149047232484545e-05	-0.00019060192998647397	-0.00015107206160266492	-0.004244595400990686	-0.0006726437712386453	0.0018774727004499823	-0.00020775851594418505	0.0003086701693602877
24087	KCNA10_KCNA3	KCNA10	KCNA3	3744	3738	0.0146332275729026	0.0003938884165755015	-0.0032518636635600483	-0.001058106870142026	-0.001098960910542585	-0.0003350672189569212	7.02139391813985e-06	-0.003203126243219898	-0.0004778830773304903	1.693243171679111e-05	-4.191521510478372e-05	-0.0005690737145637803	-0.0019212446369656334	-0.00021405576843817225	-0.00547070785660876	-9.025128204821473e-05	-0.00017555691029263632	-8.696845357660284e-05	-0.00454175657209781	0.0013562321964195648	0.0006753325885538006	-0.0001911294731720328	0.00014493181721906523
24088	OR4E1_OR4X1	OR4E1	OR4X1	26687	390113	0.0146309503540079	-0.0017112295568102933	-0.002950521878049428	-0.0010493969155273184	-0.0009707541301615638	9.575435915072537e-05	7.02139391813985e-06	-0.0030077071526027205	-0.00038978920520369126	3.3505477253102433e-05	-3.9575033591870455e-05	-0.0005519806229587311	-0.0017673930697305292	-0.00016754776454392127	-0.0054707579048349384	-6.935641400964894e-05	-0.00015059936886810434	-5.088843915577464e-05	-0.004653929188020741	-0.0006343766495050254	0.0034251493548752942	-0.00022795461425436297	0.00016672108151915516
24089	PPARA_RORC	PPARA	RORC	5465	6097	0.0146293942614872	-0.005133342514666233	-0.0031065387617705263	-0.0010181705150403455	-0.0008802901600702227	-0.0002685911448650183	7.02139391813985e-06	-0.0026357674520761172	-0.0003797260699113568	2.906711284584086e-05	-2.8515114123621934e-05	-0.0004141427495076819	-0.0016416179577474904	-0.0001404726455485067	-0.004021691700779659	-6.935641400964894e-05	-0.00016250316479459075	0.0002433989839318865	-0.004389266216130364	0.0009271488158791343	0.0031014891957818415	-0.0001994049986521287	4.410974370376176e-05
24090	OR4B1_OR4E1	OR4B1	OR4E1	119765	26687	0.0146293364895064	-0.0020917647241031696	-0.0030028523208111488	-0.0010425662858273837	-0.0009565142326062474	0.0005016195494494106	7.02139391813985e-06	-0.002967198864287978	-0.00040645383750228116	3.3505477253102433e-05	-3.9575033591870455e-05	-0.0005574736169603007	-0.0019130499690794645	-0.0001618903114265397	-0.005310885279703984	-6.935641400964894e-05	-0.00015059936886810434	-6.0010414428589946e-05	-0.0046420302672452686	-0.0006545069569282775	0.0034085949038810573	-0.00022795461425436297	0.00016672108151915516
24091	OR6B3_OR6Y1	OR6B3	OR6Y1	150681	391112	0.0146290711416389	-0.0014021126503472837	-0.0030298229150897164	-0.0010489096379380596	-0.0009926067761229667	0.0005393261505288113	7.02139391813985e-06	-0.003015665950826857	-0.00041088270813699284	3.3505477253102433e-05	-3.9575033591870455e-05	-0.0005758433721030011	-0.001844762656293229	-0.00019230580106125198	-0.00583161198084729	-7.635210704977261e-05	-0.00015059936886810434	-7.218341472303583e-05	-0.004681682603749762	-0.0007076911965763831	0.0034133732080658973	-0.0002248245914407455	0.00016672108151915516
24092	ZNF480_ZNF534	ZNF480	ZNF534	147657	147658	0.0146288486499556	-0.0016950766836493763	-0.0029978554339152377	-0.0010587282187362159	-0.0009476166711078157	-0.0003257605636435878	7.02139391813985e-06	-0.0029399516213588226	-0.00036828754099726003	3.3505477253102433e-05	-3.8878198219938127e-05	-0.0005508197121166837	-0.0016625820216796816	-0.00016754776454392127	-0.005322864201792117	-7.472530264766249e-05	-0.00016449632939448159	-4.89657408151086e-05	-0.004605455329062699	-0.000636323549287234	0.003486112894866561	-0.00022530207461632324	0.0001668892463818715
24093	OR13D1_OR2S2	OR13D1	OR2S2	286365	56656	0.0146286906151994	0.00012954383962355406	-0.0030006145014582985	-0.0010273559079816855	-0.0010900700809058294	-0.00015587954301392437	7.02139391813985e-06	-0.003081441493391022	-0.0004965957797988996	1.693243171679111e-05	-4.270052194942633e-05	-0.0006706896841285886	-0.0018698194543919043	-0.00020460899259181614	-0.0057810977702608905	-8.899718375044101e-05	-0.00015166995208983647	-5.1117919118319396e-05	-0.00473023356196218	-0.0008900631959130035	0.003123223064690339	-0.00022564865788514372	0.0001440174907216235
24094	ADRA1B_HTR1A	ADRA1B	HTR1A	147	3350	0.0146272833344251	-0.0049504242391707545	-0.0029206753854483696	0.001887040475257021	-0.0008829461273735966	-0.00034159978289812176	7.02139391813985e-06	-0.0026461802229364034	-0.0004419680634166502	1.9863560188495715e-05	-3.345309563053048e-05	-0.0005690197501011879	-0.001952348740618593	0.0002855342257155051	-0.004282181556490484	-7.028046596255393e-05	-0.0001678434084251223	1.7262162333758854e-05	-0.004397403481753608	-0.0006701336436117325	0.0018844735682473069	-0.00022251268701517583	0.00030850200449757136
24095	SLC2A1_SLC2A7	SLC2A1	SLC2A7	6513	155184	0.0146257260330926	-0.00408694818966116	-0.003062015577514453	-0.0009949865798332233	-0.000812108739003815	-0.00010046220382879709	7.02139391813985e-06	-0.0027158477067769898	-0.00037106854274616193	2.906711284584086e-05	-2.930042096826454e-05	-0.0004062132028925737	-0.0016894188441194508	0.0002795454750405438	-0.0046255393378700225	-6.814640764735742e-05	-0.0001515749701208393	-0.00016723454171939262	-0.004246843907894679	-0.0006336570706213815	0.0038797197839002882	-0.00019294581330729996	1.8127728793455924e-05
24096	LPAR1_S1PR1	LPAR1	S1PR1	1902	1901	0.014625426493715	-0.005004536095327098	-0.002879115103736657	0.0016987027034026402	-0.0008703415556007924	-0.00016941491807959672	2.8747091585487852e-05	-0.0025906347128496028	-0.00042830327541976116	1.9863560188495715e-05	-3.345309563053048e-05	-0.0006098946543656247	-0.002092899631780995	0.00027143094446463483	-0.003800927606929921	-7.028046596255393e-05	-0.00017941306163732148	5.156039818688082e-05	-0.002361103746194761	-0.0005906685761516838	-0.0006631077589825908	0.00013929176359352347	-6.632304177263932e-06
24097	RAB19_RAB33B	RAB19	RAB33B	401409	83452	0.0146218583247852	-0.0042100447084842145	-0.0031455292901207948	-0.001110702970876814	-0.0008752501005294293	-0.00014956902086262345	7.02139391813985e-06	-0.0025319657246565402	-0.00033915363409312433	4.376566082945607e-05	0.00013575189376226578	-1.2979161361168475e-05	-0.0015839916916187747	-0.0001503151900377712	-0.004783036066440484	-6.935641400964894e-05	-0.00016679913148202134	-0.00010474562800125953	-0.004373284121016724	-0.0006325739514827212	0.003925412291179822	-0.0002061811532617292	0.00018882844831120903
24098	LHFPL2_LHFPL4	LHFPL2	LHFPL4	10184	375323	0.0146205511899594	-0.004412369842665472	-0.0029609363796143247	-0.0009715556147129454	-0.0005039338161765393	-1.9893254820015468e-05	7.02139391813985e-06	-0.002661820438862415	-0.0003694278983297873	2.906711284584086e-05	-2.8603585596332216e-05	-0.000413994591832003	-0.0018474540793277318	-0.00014514210795699945	-0.004092852942618041	-6.935641400964894e-05	-0.000157741798909989	-5.517745100300079e-05	-0.004379423306443301	-0.0006354874479061251	0.003776664527036726	-0.00022899550113422332	-4.591967042594869e-06
24099	OR2T10_OR2T8	OR2T10	OR2T8	127069	343172	0.0146202892363274	-0.0016886488169931078	-0.0030323176689253475	-0.001064763593850955	-0.0010782305433046807	0.0008663834347990887	7.02139391813985e-06	-0.0030863030099858137	-0.00040669691433107625	3.3505477253102433e-05	-3.9575033591870455e-05	-0.0005520841880928561	-0.0017061471668006114	-0.00016484100417841574	-0.005743908286210966	-6.935641400964894e-05	-0.00015059936886810434	-5.914604350698079e-05	-0.0046352374824035186	-0.0006376135230383155	0.003123524926064414	-0.00022795461425436297	0.00016672108151915516
24100	OR2M5_OR2T10	OR2M5	OR2T10	127059	127069	0.0146202892363274	-0.001683334807331272	-0.0030323176689253475	-0.001064763593850955	-0.0010782305433046807	0.0008663834347990887	7.02139391813985e-06	-0.0030863030099858137	-0.00040669691433107625	3.3505477253102433e-05	-3.9575033591870455e-05	-0.0005520841880928561	-0.0017061471668006114	-0.00016484100417841574	-0.005705087747011651	-6.935641400964894e-05	-0.00015059936886810434	-5.914604350698079e-05	-0.004635849037112001	-0.0006376135230383155	0.003080001931911746	-0.00022795461425436297	0.00016672108151915516
24101	NPIPA8_NPIPB13	NPIPA8	NPIPB13	101059953	613037	0.0146181862402658	-0.0046082255487828955	-0.0034615672448607216	-0.0010435132976799363	-0.0010037049302777017	0.0054782381165479	7.02139391813985e-06	-0.0026286548691227224	-0.0003850360216270463	2.906711284584086e-05	-2.930042096826454e-05	-0.0004941272423236783	-0.0017177626210608176	-0.00015399391400335822	-0.00422307855291013	0.0001837639726135196	-0.00020427273572044702	2.2075847842307064e-05	-0.00459063887134487	-0.0006342354058033266	-0.0006438097448804442	-0.00020929288513189391	0.00016267750787621042
24102	S100A3_S100Z	S100A3	S100Z	6274	170591	0.0146181607500209	-0.00434017209054339	-0.003141411391809845	-0.0009620010859511524	-0.0008839877256646934	0.00048161643129016117	2.8747091585487852e-05	-0.0026792347838401416	-0.00040497519386528636	2.906711284584086e-05	-2.930042096826454e-05	-0.0004938981669359366	-0.0020015424553889473	-0.00014243534759149386	-0.004819317189758713	-6.935641400964894e-05	0.0005992977623381401	-0.00011050047580218224	-0.00385102720583029	-0.0006453464186221261	0.0034891353528579672	-0.0001987448917570225	-3.0083376777059882e-06
24103	KLHL18_KLHL4	KLHL18	KLHL4	23276	56062	0.014617504466027	-0.005175145880286422	-0.003308263817517794	-0.0010672828665423335	-0.0009314758440546593	-0.0003434744387376899	7.02139391813985e-06	-0.0026008961971810602	-0.0003602811486878155	2.906711284584086e-05	-2.8515114123621934e-05	-2.4460764812694526e-05	-0.0016503361114811597	-0.00014445846888345111	-0.004080676590795673	-6.935641400964894e-05	-0.00017499601481580135	-7.697501106551706e-05	-0.004378959687964445	0.0009682479718641417	0.003489775591125121	-0.00022207771661705063	-5.53211126950366e-06
24104	NPTX2_PTX3	NPTX2	PTX3	4885	5806	0.014617323094853	-0.004956846806259337	-0.0028058624030371754	0.001793241492879234	-0.000743045455357307	-0.0003017144688827048	7.02139391813985e-06	-0.0026181154000112796	-0.00042264996355674875	1.9863560188495715e-05	-3.2756260258598157e-05	-0.0006133702556410635	-0.0020906249232773674	-0.00014714746335596797	-0.00422455033979835	-7.149047232484545e-05	-0.0001678434084251223	0.00010758961289538764	-0.004372814049143263	-0.000664197673959281	0.0019428639490843595	0.00017557545422300933	3.7640379832605485e-05
24105	SPIN2B_SPIN3	SPIN2B	SPIN3	474343	169981	0.0146171823387874	0.004216790529745507	-0.0031767546379827213	-0.0010520328686234562	-0.00032662718832177735	0.0009015892798854652	1.9597102836604872e-05	-0.003412434396853926	-0.0005765718713237795	-1.750048294546851e-05	-4.2003686577494e-05	-0.0007325822964661416	-0.0025387311924229116	-0.0002496929374974315	-0.007725380309984612	0.00039705965401634705	-0.00019308978494762144	1.5755951044219432e-05	-0.004276551715739065	-0.0008126290001916697	-0.0004827701092714223	-0.00020159890178176665	0.00011678460707037556
24106	SPTB_SPTBN4	SPTB	SPTBN4	6710	57731	0.0146164431562421	-0.003834887504879286	-0.0031976575672576432	0.0017450844340134975	-0.0008833181482215233	-0.0002854766222936137	2.8747091585487852e-05	-0.0027968137287148944	-0.00042213017676031857	1.9863560188495715e-05	-3.266778878588787e-05	-0.000542354019328639	-0.0018780589525940017	-0.00016990461145240988	-0.0047127849923489975	-7.149047232484545e-05	-0.00019092895800641575	-5.2972863720625024e-05	-0.0030071822842166933	0.0009316838334160975	-0.0006071831765138519	-0.00021489589664005641	2.5215405978114253e-05
24107	S100A6_S100P	S100A6	S100P	6277	6286	0.0146150969094633	-0.005383899036421411	-0.0029661777073597007	-0.0010000912202659754	-0.0008764361928308229	-0.0001769063531304067	2.8747091585487852e-05	-0.002672993867420665	-0.00040921166362595213	2.906711284584086e-05	-2.8515114123621934e-05	-0.0004620384510703502	-0.0018531052450514761	0.0002821569683113875	-0.004102530639610552	-6.940050594513112e-05	-0.00018162875711278886	0.00028336336703298974	-0.0023528897218402303	0.0006890560723988276	0.0007247083751828205	0.00014164179369561094	0.00020562400909927668
24108	OR2AE1_OR2M3	OR2AE1	OR2M3	81392	127062	0.0146149392456858	-0.0018173155073989205	-0.002982125759960882	-0.001053694358102465	-0.0010260937391427067	-7.295452221024616e-06	7.02139391813985e-06	-0.00296690733287195	-0.00037018391570186346	3.3505477253102433e-05	-3.9575033591870455e-05	-0.0005519806229587311	-0.0019056575876316736	-0.00016459707179204523	-0.00524736328471685	-6.935641400964894e-05	-0.00015059936886810434	-5.002406823416549e-05	-0.004597625565651356	-0.0006405052488734466	0.00350998964385736	-0.00022795461425436297	0.00016672108151915516
24109	SEMA4B_SEMA4D	SEMA4B	SEMA4D	10509	10507	0.0146147344303836	-0.005027433941025667	-0.00290886083739813	0.00177355888820828	-0.000872700737719876	0.0002453032398267353	-2.4010565218980888e-05	-0.002684383435530568	-0.00043906627018965066	1.9863560188495715e-05	-3.345309563053048e-05	-0.0006318165169100997	-0.001980714711844865	0.0002759590868993743	-0.004449936382513603	-1.770246245241382e-05	-0.0001678434084251223	1.8055541933127435e-06	-0.0043021566214359154	-0.0006681867438295237	0.001885626872415027	-0.00016810971348485496	2.2436077141994842e-05
24110	NLRP11_NLRP3	NLRP11	NLRP3	204801	114548	0.0146143559972164	-0.004922836057698062	-0.0031155154641233744	-0.0010241813422344993	-0.0008933597022506033	0.0009014909407319543	-2.4010565218980888e-05	-0.002745845428275037	-0.00040642070091350096	2.906711284584086e-05	-2.930042096826454e-05	-0.0004976769723425836	-0.0017741356939055132	0.00026183843224981935	-0.0046794913920594275	-6.814640764735742e-05	-0.000157741798909989	0.00014302205708001313	-0.004104790729507136	-0.0006350243999057265	0.003627229432164839	-0.000199049004892382	0.00016267750787621042
24111	PPARG_RORC	PPARG	RORC	5468	6097	0.0146143395035562	-0.005017526841927882	-0.0028667098945932344	-0.0009822047286734718	-0.0008636209225790313	0.00038317644647316095	-2.4010565218980888e-05	-0.002657074209318052	-0.0003930644635438054	2.906711284584086e-05	-2.930042096826454e-05	-0.00042520169777557966	-0.0016087011798872563	-0.00013355662722337874	-0.004405007640017612	-7.061051230742263e-05	-0.00016994456094689622	0.0007581524350597752	-0.003780144930681725	-0.00037522268948815573	0.0026809312916274575	-0.00020294965117481552	1.3071587553727503e-06
24112	ZNF563_ZNF669	ZNF563	ZNF669	147837	79862	0.0146134288949555	-0.005079843495986097	-0.0029939211830596634	-0.0010571119713973798	-0.0009437858817820931	0.0003225023405692504	-7.251180190651021e-05	-0.002650491351386265	-0.00040853230286059476	2.906711284584086e-05	-2.930042096826454e-05	-0.0004902134132181029	-0.001782863598299507	-0.00015968401051427172	-0.0041776168536537235	-7.061051230742263e-05	-0.00018151421415909535	-3.39563212320912e-05	0.000959104568997778	-0.000540657443640218	-0.0007652629605176631	-0.00018880502664568762	0.00016288104095718464
24113	OR5AC2_OR5K2	OR5AC2	OR5K2	81050	402135	0.0146134277127343	-0.0017275792951728743	-0.0030028523208111488	-0.0010493969155273184	-0.001058378654638566	0.0004577001957836493	7.02139391813985e-06	-0.003004807946690306	-0.00040645383750228116	3.3505477253102433e-05	-3.9575033591870455e-05	-0.0005574736169603007	-0.0018285537284663913	-0.00016484100417841574	-0.005598260096609398	-6.935641400964894e-05	-0.00015059936886810434	-5.914604350698079e-05	-0.004635430475528701	-0.0006545069569282775	0.0034170892923851043	-0.00022795461425436297	0.00016672108151915516
24114	PRAMEF17_PRAMEF25	PRAMEF17	PRAMEF25	391004	441873	0.0146134277127343	-0.0017247253712233779	-0.0030244673780593445	-0.0010493969155273184	-0.0010782305433046807	0.0005938989162533765	3.925594359199794e-06	-0.0030195944123731586	-0.00040645383750228116	3.3505477253102433e-05	-3.9575033591870455e-05	-0.0005574736169603007	-0.0017977024955759169	-0.00016484100417841574	-0.005696045813217736	-6.935641400964894e-05	-0.00015059936886810434	-5.914604350698079e-05	-0.004599328004233695	-0.0006545069569282775	0.00336821787154484	-0.00022795461425436297	0.00016672108151915516
24115	PRAMEF10_PRAMEF25	PRAMEF10	PRAMEF25	343071	441873	0.0146134277127343	-0.0017219910095818156	-0.0030244673780593445	-0.0010493969155273184	-0.0010782305433046807	0.0005938989162533765	3.925594359199794e-06	-0.0030195944123731586	-0.00040645383750228116	3.3505477253102433e-05	-3.9575033591870455e-05	-0.0005574736169603007	-0.0018527136851851503	-0.00016484100417841574	-0.005696045813217736	-6.935641400964894e-05	-0.00015059936886810434	-5.914604350698079e-05	-0.004595922597106288	-0.0006545069569282775	0.0034170892923851043	-0.00022795461425436297	0.00016672108151915516
24116	OR4D9_OR4N4	OR4D9	OR4N4	390199	283694	0.0146134277127343	-0.0017083506973080069	-0.003015713681093012	-0.0010493969155273184	-0.0010782305433046807	0.0005822978872482519	7.02139391813985e-06	-0.0030104325401270073	-0.00040507346325454317	3.3505477253102433e-05	-3.9575033591870455e-05	-0.0005574736169603007	-0.0018398243182475118	-0.00016484100417841574	-0.005701359822879572	-6.935641400964894e-05	-0.00015059936886810434	-5.914604350698079e-05	-0.004627928980669936	-0.0006545069569282775	0.0034170892923851043	-0.00022795461425436297	0.00016672108151915516
24117	OR10H1_OR10K1	OR10H1	OR10K1	26539	391109	0.0146134277127343	-0.0017246187178855958	-0.0030009407485176403	-0.0010493969155273184	-0.001075807893784649	0.0005483827369392245	7.02139391813985e-06	-0.003004807946690306	-0.00040645383750228116	3.3505477253102433e-05	-3.9575033591870455e-05	-0.0005574736169603007	-0.0018534926105193853	-0.00016484100417841574	-0.005606671333037778	-6.935641400964894e-05	-0.00015059936886810434	-5.914604350698079e-05	-0.004631334387797343	-0.0006545069569282775	0.00336821787154484	-0.00022795461425436297	0.00016672108151915516
24118	OR2M5_OR2T29	OR2M5	OR2T29	127059	343563	0.0146134277127343	-0.0017164355685357158	-0.0030153055058131932	-0.0010493969155273184	-0.0010782305433046807	0.0005938989162533765	7.02139391813985e-06	-0.0030104325401270073	-0.00040645383750228116	3.3505477253102433e-05	-3.9575033591870455e-05	-0.0005574736169603007	-0.0018423682770570087	-0.00016484100417841574	-0.005701359822879572	-6.935641400964894e-05	-0.00015059936886810434	-5.914604350698079e-05	-0.004627928980669936	-0.0006545069569282775	0.0034170892923851043	-0.00022795461425436297	0.00016672108151915516
24119	OR2T12_OR2T34	OR2T12	OR2T34	127064	127068	0.0146134277127343	-0.0017136647069698426	-0.003015713681093012	-0.0010493969155273184	-0.0010782305433046807	0.0005822978872482519	7.02139391813985e-06	-0.0030104325401270073	-0.00040507346325454317	3.3505477253102433e-05	-3.9575033591870455e-05	-0.0005574736169603007	-0.0018398243182475118	-0.00016484100417841574	-0.005696045813217736	-6.935641400964894e-05	-0.00015059936886810434	-5.914604350698079e-05	-0.004627928980669936	-0.0006545069569282775	0.0034170892923851043	-0.00022795461425436297	0.00016672108151915516
24120	OR2AG1_OR2T35	OR2AG1	OR2T35	144125	403244	0.0146134277127343	-0.0017275792951728743	-0.0030009407485176403	-0.0010493969155273184	-0.0010675768589484688	0.0004577001957836493	7.02139391813985e-06	-0.003004807946690306	-0.00040645383750228116	3.3505477253102433e-05	-3.9575033591870455e-05	-0.0005574736169603007	-0.0018285537284663913	-0.00016484100417841574	-0.005598260096609398	-6.935641400964894e-05	-0.00015059936886810434	-5.914604350698079e-05	-0.004628143843512307	-0.0006545069569282775	0.0034170892923851043	-0.00022795461425436297	0.00016672108151915516
24121	OR2T6_OR2V1	OR2T6	OR2V1	254879	26693	0.0146134277127343	-0.0017275792951728743	-0.0030009407485176403	-0.0010493969155273184	-0.0010675768589484688	0.0004577001957836493	7.02139391813985e-06	-0.003004807946690306	-0.00040645383750228116	3.3505477253102433e-05	-3.9575033591870455e-05	-0.0005574736169603007	-0.0018285537284663913	-0.00016484100417841574	-0.005598260096609398	-6.935641400964894e-05	-0.00015059936886810434	-5.914604350698079e-05	-0.004628143843512307	-0.0006545069569282775	0.0034170892923851043	-0.00022795461425436297	0.00016672108151915516
24122	SLC22A10_SLC22A12	SLC22A10	SLC22A12	387775	116085	0.0146134277127343	-0.0017231878927376348	-0.0030009407485176403	-0.0010493969155273184	-0.0010675768589484688	0.0004577001957836493	-1.4398150133102393e-05	-0.003004807946690306	-0.00040645383750228116	3.3505477253102433e-05	-3.9575033591870455e-05	-0.0005574736169603007	-0.0019074573091861747	-0.00016484100417841574	-0.005534334757837258	-6.935641400964894e-05	-0.00015059936886810434	-5.914604350698079e-05	-0.004596137459948659	-0.0006545069569282775	0.0034170892923851043	-0.00022795461425436297	0.00016672108151915516
24123	OR2AE1_OR2V2	OR2AE1	OR2V2	81392	285659	0.0146134277127343	-0.0017275792951728743	-0.003000824621965318	-0.0010493969155273184	-0.0010675768589484688	0.0004132136551039036	7.02139391813985e-06	-0.003004807946690306	-0.000402149721662904	3.3505477253102433e-05	-3.9575033591870455e-05	-0.0005574736169603007	-0.0018086177376015994	-0.00016484100417841574	-0.005598260096609398	-6.935641400964894e-05	-0.00015059936886810434	-5.914604350698079e-05	-0.004628143843512307	-0.0006343766495050254	0.0034170892923851043	-0.00022795461425436297	0.00016672108151915516
24124	OR2AE1_OR2M4	OR2AE1	OR2M4	81392	26245	0.0146108761992877	-0.0016766412735463242	-0.0029772000984640617	-0.0010508145036262494	-0.0010539552478232457	-8.604640953502412e-05	7.02139391813985e-06	-0.0029944188310569116	-0.00038978920520369126	3.3505477253102433e-05	-3.9575033591870455e-05	-0.0005519806229587311	-0.0017211954062262447	-0.00016754776454392127	-0.005402493166894587	-6.935641400964894e-05	-0.00015059936886810434	-5.002406823416549e-05	-0.0046239685425976335	-0.000636323549287234	0.003506955772199205	-0.00022795461425436297	0.00016672108151915516
24125	OR2AE1_OR2M5	OR2AE1	OR2M5	81392	127059	0.0146108761992877	-0.0016907431111420725	-0.002980545889477479	-0.0010493969155273184	-0.0010539552478232457	-6.126629582135323e-06	7.02139391813985e-06	-0.0029944188310569116	-0.00038978920520369126	3.3505477253102433e-05	-3.9575033591870455e-05	-0.0005519806229587311	-0.0017650432815331434	-0.00016754776454392127	-0.005416536803036617	-6.935641400964894e-05	-0.00015059936886810434	-5.002406823416549e-05	-0.0046288189426633	-0.0006405052488734466	0.00350998964385736	-0.00022795461425436297	0.00016672108151915516
24126	OR2AE1_OR2M7	OR2AE1	OR2M7	81392	391196	0.0146108761992877	-0.0016907431111420725	-0.002980545889477479	-0.0010493969155273184	-0.0010539552478232457	-6.126629582135323e-06	7.02139391813985e-06	-0.0029944188310569116	-0.00038978920520369126	3.3505477253102433e-05	-3.9575033591870455e-05	-0.0005519806229587311	-0.0017650432815331434	-0.00016754776454392127	-0.005416536803036617	-6.935641400964894e-05	-0.00015059936886810434	-5.002406823416549e-05	-0.0046288189426633	-0.0006405052488734466	0.00350998964385736	-0.00022795461425436297	0.00016672108151915516
24127	DLX2_DLX5	DLX2	DLX5	1746	1749	0.0146106105516898	-0.003532619185571572	-0.0029834967225656067	0.0018094872820910185	-0.0008329656320881627	-0.00031824620412414803	2.8747091585487852e-05	-0.00284381648531214	-0.0004514601223167824	1.9863560188495715e-05	-3.345309563053048e-05	-0.0006268481248238968	-0.0021112212486479463	-0.00017058825052595821	-0.004858543545212401	-7.149047232484545e-05	0.0006579677836758914	3.677459152026054e-05	-0.0027558353640764555	-0.0006110787405373198	-0.0006107264767976682	-0.00020914579315749933	0.00031274911122149043
24128	CEACAM6_PSG8	CEACAM6	PSG8	4680	440533	0.0146090248720681	-0.002405432489809756	-0.0028974894549194724	-0.0009954546692576734	-0.001047508644496649	-0.0003336982463941707	7.02139391813985e-06	-0.0029513645313753428	-0.00038859937451277116	3.3505477253102433e-05	-3.9575033591870455e-05	-0.0004969033416685496	-0.0016968263082846604	-0.00016459707179204523	-0.00493829467405567	-6.935641400964894e-05	-0.00015059936886810434	0.0002387075779087517	-0.00447675454956943	-0.000636323549287234	0.0034483941100767385	-0.00020243114794481773	6.048587629084502e-06
24129	PNCK_PSKH1	PNCK	PSKH1	139728	5681	0.0146084154501075	-0.005169469655664132	-0.003496805103406121	-0.0014148777286511097	-0.0009426925019114545	0.0007705068988177555	7.02139391813985e-06	-0.0026505400393066992	-0.0003670164483132374	4.376566082945607e-05	-2.930042096826454e-05	0.002119968771204595	-0.0017871210788461974	-0.00014711157169968698	-0.004379869759743607	-6.68456465447583e-05	-0.000169977828395025	-2.7251978031256667e-05	-0.0042874497681556255	-0.0006273535795382264	0.0026701970335306427	-0.00021253351093666943	6.615716798885468e-06
24130	MGAT4B_MGAT4C	MGAT4B	MGAT4C	11282	25834	0.0146061999832947	-0.005196513393161805	-0.003053113973652675	-0.0009852132163296274	-4.4957234334541534e-05	-0.00036664194144098497	7.02139391813985e-06	-0.0026586832412029363	-0.00037825433964694584	2.906711284584086e-05	-2.8603585596332216e-05	-0.0004878533291828315	-0.0016631213259137277	0.0002720850661785568	-0.003998528867730414	-6.814640764735742e-05	-0.00015536003089498745	-8.942986353824922e-05	-0.004236791782367066	-0.0006337767076136029	0.003747663057087643	-0.0001876782769125063	1.6474275310979996e-05
24131	FGF12_FGF16	FGF12	FGF16	2257	8823	0.0146055237571403	-0.0047917001195058855	-0.00284025233852924	0.0018959220356113233	-0.0008786079458888974	-0.0002803720867340367	7.02139391813985e-06	-0.002624820179340327	-0.0004210155362558646	1.9863560188495715e-05	-3.345309563053048e-05	-0.0006352528116859642	-0.0018682388692656058	-0.00015113328669091237	-0.004355365936038008	-7.149047232484545e-05	-0.0001678434084251223	-0.0001043955126677886	-0.0042399163353951325	-0.0006424396995381662	0.0019224399745273034	-0.0002084841728063306	0.00030850200449757136
24132	ADAM2_ADAM21	ADAM2	ADAM21	2515	8747	0.0146033567662621	-0.004802575821193092	-0.002821373778782769	-0.0010189581877533794	-0.0008166123931203186	0.000528438241786888	2.8747091585487852e-05	-0.002689104044154946	-0.0004249064944309089	2.906711284584086e-05	-2.930042096826454e-05	-0.0004965006681988786	-0.0018854710911402164	-0.00015256576251139825	-0.004435389275001716	-7.061051230742263e-05	-0.00016994456094689622	-0.00011977779040052442	-0.002218712343727419	-0.0005716052143858092	0.002016454790723292	-0.00020537974773275077	0.00016288104095718464
24133	FGF12_FGF13	FGF12	FGF13	2257	2258	0.0146030782895096	-9.581095284304011e-05	-0.003023828465839317	0.0017773481788708632	-0.001097470399501208	-0.00017254688557278718	2.8747091585487852e-05	-0.0030442083196901273	-0.0005398814435073814	7.72887905944596e-06	-4.6853196611692266e-05	-0.000757541710395427	-0.0021347334689546405	-0.00020932156245218357	-0.00578523091659616	6.675013632010135e-05	-0.0001733412148171689	-1.367198244075058e-05	-0.004165560119935147	-0.0008659406449374762	9.479085992573409e-05	-0.00018909892070856588	0.00017619675343095932
24134	CLSTN1_CLSTN3	CLSTN1	CLSTN3	22883	9746	0.0146015680550903	-0.002064955556007743	-0.003047648123469349	0.0018434155696485269	0.00031872048465380053	0.0005673347702012134	-1.4398150133102393e-05	-0.0029638705194951474	-0.0004413144219833681	2.4301924595757287e-05	-4.3030872882204064e-05	-0.0005983965743452326	-0.002133144311479057	-0.00016684635957738426	-0.005557693374611277	-7.149047232484545e-05	-0.00018378582410681244	-2.0119080970169387e-05	-0.004461387036342912	-0.0006579808747776464	-0.0006684611222449976	0.0001650359717089041	1.0725413913234528e-05
24135	SCAMP1_SCAMP5	SCAMP1	SCAMP5	9522	192683	0.0146014094414089	-0.005269377962698841	-0.003066565367886783	0.0018194057871385473	-7.975708961401826e-05	-0.00026242583049582434	2.8747091585487852e-05	-0.0026259823132514775	-0.0004266457015987908	1.9863560188495715e-05	-3.2756260258598157e-05	-8.763356570604285e-06	-0.001913669760619827	0.0002759590868993743	-0.00417063861648437	-7.028046596255393e-05	-0.00017562718311715328	0.0003026543599364079	-0.003781308589933913	-0.0006467530398100577	-8.079937980757212e-06	-6.428331316733837e-05	-8.862250008602858e-06
24136	NPIPA8_NPIPB11	NPIPA8	NPIPB11	101059953	728888	0.0146005106268034	-0.004618146726562884	-0.003469648268556163	-0.0010478107402550826	-0.0010037049302777017	0.0054782381165479	7.02139391813985e-06	-0.0026286548691227224	-0.0003654307321252185	2.906711284584086e-05	-2.930042096826454e-05	-0.0004941272423236783	-0.0018557318907389613	-0.00015399391400335822	-0.004077620820269187	0.0001837639726135196	-0.00020427273572044702	2.2075847842307064e-05	-0.004567546542997773	-0.0006342354058033266	-0.0006893717951039889	-0.00020929288513189391	0.00016267750787621042
24137	NPIPA8_NPIPB5	NPIPA8	NPIPB5	101059953	100132247	0.0146005106268034	-0.004618601604934865	-0.003460304049900332	-0.001004770536848604	-0.0010037049302777017	0.0054782381165479	7.02139391813985e-06	-0.00263479127389051	-0.0003640548377939031	2.906711284584086e-05	-2.930042096826454e-05	-0.0004848055694429981	-0.0018442412915669864	-0.00015399391400335822	-0.003958797872371975	0.0001837639726135196	-0.00020427273572044702	2.1362421151995395e-05	-0.004560415775913425	-0.0006342354058033266	-0.0007151557489202274	-0.00020929288513189391	-4.760131905311191e-06
24138	NPIPB15_NPIPB4	NPIPB15	NPIPB4	440348	440345	0.0146005106268034	-0.004621108012465867	-0.0034631292746022356	-0.001007757997532448	-0.0010037049302777017	0.0054782381165479	7.02139391813985e-06	-0.00263479127389051	-0.0003654307321252185	2.906711284584086e-05	-2.930042096826454e-05	-0.0004848055694429981	-0.0018442412915669864	-0.00015399391400335822	-0.0039248244584468355	0.0001837639726135196	-0.00020427273572044702	2.1362421151995395e-05	-0.004560415775913425	-0.0006342354058033266	-0.00070675351085379	-0.00020929288513189391	-3.744079664882531e-05
24139	NPIPA8_NPIPB4	NPIPA8	NPIPB4	101059953	440345	0.0146005106268034	-0.00461591726815566	-0.0034724509474829152	-0.0010490883143667448	-0.0010037049302777017	0.0054782381165479	7.02139391813985e-06	-0.0026286548691227224	-0.0003654307321252185	2.906711284584086e-05	-2.930042096826454e-05	-0.0004941272423236783	-0.0018433950662575078	-0.00015399391400335822	-0.004077620820269187	0.0001837639726135196	-0.00020427273572044702	2.1362421151995395e-05	-0.004559937430407923	-0.0006342354058033266	-0.00070675351085379	-0.00020929288513189391	0.00016267750787621042
24140	FOXD4L1_FOXI1	FOXD4L1	FOXI1	200350	2299	0.0146003236506264	-0.005140176944330767	-0.003256635991905248	-0.0010571458837663752	-0.00087978829439274	-0.00016196189412317086	7.02139391813985e-06	-0.0026188190438580935	-0.0003798497862396686	2.906711284584086e-05	-2.8515114123621934e-05	-0.0004899130645640599	-0.001818000861932075	-0.00014445846888345111	-0.004138118775549213	-6.935641400964894e-05	-0.00016250316479459075	-7.384446513547015e-05	-0.004285428187746071	0.0009271488158791343	0.003616224859660046	-0.00020477060581626999	0.00016359183437365221
24141	CLEC2A_CLEC2D	CLEC2A	CLEC2D	387836	29121	0.0146002226360753	-0.0049983567839999785	-0.002974904982944735	-0.0010110907296988654	-7.651098196318414e-05	-0.00030490411824308464	7.02139391813985e-06	-0.0026734402031903647	-0.00039314853598257897	2.906711284584086e-05	-2.8603585596332216e-05	-0.0005433566453507028	-0.0017473271649827353	-0.00014514210795699945	-0.004426674465754163	-6.935641400964894e-05	0.0005849691068357505	0.0002448258765461078	-0.004308416047208147	-0.0006501084095795714	0.0033517466925000496	-0.00019486792589974488	0.00016224496067011827
24142	KLHL10_KLHL32	KLHL10	KLHL32	317719	114792	0.0145999929132208	-0.003913436909148442	-0.0029349879687598263	-0.0010255250398806454	-0.0008812309038162545	0.0006295790360762162	7.02139391813985e-06	-0.002695205917002493	-0.00040807728857881424	2.906711284584086e-05	-2.930042096826454e-05	-0.00043108181869033237	-0.0016919276364141375	-0.00014243534759149386	-0.00449727334266132	-6.935641400964894e-05	-0.000157741798909989	-0.00011261921951342846	-0.004252166306339071	-0.0006234667838466892	0.003077694701785329	-0.0002067703182702668	0.00016267750787621042
24143	PRAMEF18_PRAMEF2	PRAMEF18	PRAMEF2	391003	65122	0.0145996563068871	0.009039052111898186	-0.0031559956763049656	-0.000991057492749173	-0.0013059226085039735	0.000624540704436553	7.230749838561224e-06	-0.0031392987837963147	-0.0006585770350363789	-2.2665381737560488e-05	-5.888298317069063e-05	-0.0007696588739041498	-0.0023951796909711808	-0.0005632755765456834	-0.009224087279892131	-0.0001915753536461505	-0.00018660991510741995	-5.7182359001393936e-05	-0.00488002188795267	-0.0015380215967643605	-0.0005365097407090855	-0.0002626764767839085	9.947485817087909e-05
24144	STAT2_STAT5A	STAT2	STAT5A	6773	6776	0.0145986318356633	-0.005410569134524508	-0.0029969071577995083	0.0017433868996945489	-0.0007703684972500179	-0.00015163314739653265	-1.6024039193824284e-05	-0.0026203282633380487	-0.0004302705454641556	1.9863560188495715e-05	-3.2756260258598157e-05	-0.0005396229206753347	-0.00214546088842339	0.00028013518390087986	-0.003965781021029981	3.396026358421345e-06	-0.00018417442752192322	0.0001620078707826257	-0.0025416354848657114	5.1636000955114194e-05	-0.0007771368171061867	0.0001402152897166953	1.410301379411291e-05
24145	OR56A1_OR56B1	OR56A1	OR56B1	120796	387748	0.0145958572882781	-0.0017620806820965189	-0.0030181840960079665	-0.001064763593850955	-0.0006804916536446732	0.0005086817239922726	7.02139391813985e-06	-0.003023999460470118	-0.00040925429786131624	3.3505477253102433e-05	-3.8878198219938127e-05	-0.0005574736169603007	-0.00178390823569537	-0.00016484100417841574	-0.005567227506667015	-7.472530264766249e-05	-0.00015059936886810434	-6.137501550957988e-05	-0.004715753598891662	-0.0006568538946718533	0.0030708413352462907	-0.00022722895739221737	0.0001668892463818715
24146	SSTR1_SSTR5	SSTR1	SSTR5	6751	6755	0.0145945409190601	-0.004072508316280408	-0.0032605823974300014	-0.001040972359791616	-0.0009167419158086006	-0.00016708489338129127	7.02139391813985e-06	-0.00290210247861906	-0.00039831239134486223	2.906711284584086e-05	-2.8515114123621934e-05	-0.0004903963377981796	-0.0021223602488507735	0.0003298452415026355	-0.00451932805430076	0.00017621961085427225	-0.00015536073475270608	-5.017515877915359e-05	-0.004711787697208835	0.0005912282889837927	0.0035820380966274643	-0.000218842730338962	0.0001676354080165969
24147	OR4E1_OR4X2	OR4E1	OR4X2	26687	119764	0.0145931545269043	-0.001697160105258945	-0.002940960714515692	-0.0010508145036262494	-0.0009707541301615638	-9.101491684255178e-05	7.02139391813985e-06	-0.0030023062901771303	-0.00038978920520369126	3.3505477253102433e-05	-3.9575033591870455e-05	-0.0005519806229587311	-0.001789753578817886	-0.00016754776454392127	-0.005326789267839821	-6.935641400964894e-05	-0.00015059936886810434	-5.088843915577464e-05	-0.004649196985010222	-0.000636323549287234	0.0034221154832171394	-0.00022795461425436297	0.00016672108151915516
24148	BEST2_BEST4	BEST2	BEST4	54831	266675	0.0145931096858435	-0.00019016533321845362	-0.0030084611356543823	0.001810537617097803	-0.0001837565233737237	-0.00018102263289209653	7.02139391813985e-06	-0.003069078303280326	-0.0005498862137493957	7.72887905944596e-06	-4.615636123975994e-05	-0.0006899503888991819	-0.0020902291270550317	-0.00021060017132572913	-0.005908117225992853	-9.113124206563755e-05	-0.00017095944680216733	2.498991616047115e-05	-0.0047814347889461	-0.0009232175984925915	0.0001050053119056082	-0.00021082533421543006	0.00017626179978474953
24149	CAVIN1_CAVIN4	CAVIN1	CAVIN4	284119	347273	0.0145895136119249	-0.0050520413152332746	-0.0028511336695627707	-0.0009880460345669537	-2.4466700535241326e-05	-0.0001385456325614761	7.02139391813985e-06	-0.002608990722678462	-0.0003696308007137678	2.906711284584086e-05	-2.8603585596332216e-05	-0.00047600292974309734	-0.001979287958920001	-0.0001400102131976281	-0.004057350598368728	-1.677841049950883e-05	-0.00015536003089498745	6.025249523607517e-05	-0.004143129324584525	-0.0006278407379611516	0.003413230604054248	-0.00019929032949204657	0.00016989440586037626
24150	OR2AE1_OR2T2	OR2AE1	OR2T2	81392	401992	0.0145894255987116	-0.0018356850601169402	-0.0030323176689253475	-0.001064763593850955	-0.0010503690346241417	0.0009046589960960827	7.02139391813985e-06	-0.0030535300910477835	-0.00040669691433107625	3.3505477253102433e-05	-3.9575033591870455e-05	-0.0005520841880928561	-0.0017187693480873827	-0.0001618903114265397	-0.00572323591897152	-6.935641400964894e-05	-0.00015059936886810434	-5.914604350698079e-05	-0.004628218638640178	-0.0006383706289137484	0.003123524926064414	-0.00022795461425436297	0.00016672108151915516
24151	OR13C3_OR13D1	OR13C3	OR13D1	138803	286365	0.0145891602508441	-0.0013199796134415226	-0.0030592882632039142	-0.001058335947085224	-0.0010891517045594963	0.0009224181325038681	7.02139391813985e-06	-0.0031019971775866637	-0.0004111257849657878	3.3505477253102433e-05	-3.9575033591870455e-05	-0.0005704539432355562	-0.0018164058910495023	-0.00019230580106125198	-0.005870984519455638	-7.956154717445765e-05	-0.00015059936886810434	-7.7616368444142e-05	-0.004668380097955094	-0.0006918612383051573	0.0031153844619538572	-0.0002248245914407455	0.00016672108151915516
24152	OR2V1_OR2Z1	OR2V1	OR2Z1	26693	284383	0.0145891602508441	-0.0012764356109266908	-0.0030651789548401297	-0.001058335947085224	-0.0010891517045594963	0.0009224181325038681	7.02139391813985e-06	-0.0031019971775866637	-0.0004111257849657878	3.3505477253102433e-05	-4.270052194942633e-05	-0.0005704539432355562	-0.0017539144116085678	-0.00019230580106125198	-0.005923869272556482	-7.956154717445765e-05	-0.00015059936886810434	-7.7616368444142e-05	-0.004668991652663577	-0.0006918612383051573	0.0030718614678011892	-0.0002248245914407455	0.00016672108151915516
24153	ZNF141_ZNF718	ZNF141	ZNF718	7700	255403	0.0145889746643424	0.00935893187959245	-0.0031859644153849204	-0.001002323171118016	-0.0013086032262891025	0.0006114053498140587	5.301328710555945e-06	-0.0030855805436941076	-0.0006891375791178439	-2.2665381737560488e-05	-5.888298317069063e-05	-0.000814765111089947	-0.002317281145967684	-0.0005865882976221683	-0.00932245379634303	-0.0003066892132739608	-0.00021044279295312764	-7.160199136764895e-05	-0.004935560730507772	-0.0014071667810964903	-0.0006643117095476161	-0.0002626764767839085	9.947485817087909e-05
24154	ZNF257_ZNF430	ZNF257	ZNF430	113835	80264	0.0145889746643424	0.009329432023567702	-0.0031855328170315427	-0.0009975609161695408	-0.0013086032262891025	0.0006157413633266672	5.301328710555945e-06	-0.003086727122303537	-0.0006891375791178439	-2.2665381737560488e-05	-5.888298317069063e-05	-0.000814765111089947	-0.0023159176480026453	-0.0005865882976221683	-0.009264652202460385	-0.0003066892132739608	-0.00019439420075566372	-7.160199136764895e-05	-0.0049287703276751724	-0.0014071667810964903	-0.0007251992286056491	-0.0002626764767839085	9.947485817087909e-05
24155	OLFM1_OLFM4	OLFM1	OLFM4	10439	10562	0.0145886940691654	-0.0048942069179138455	-0.0029348383950237237	-0.000994543161367017	-0.0008566246023133681	-0.00015283241645272763	-1.4398150133102393e-05	-0.002596534630461715	-0.00037137212041838546	2.906711284584086e-05	-2.930042096826454e-05	-0.00048024494365456714	-0.0019902312190069466	-0.0001398776757485094	-0.00406499096363773	6.905091903494584e-06	-0.000157741798909989	0.00028862303873333414	-0.004088753742760461	-0.0006043879529106628	0.003670258831782442	0.00015481069840381055	4.335181205734181e-05
24156	SOWAHA_SOWAHC	SOWAHA	SOWAHC	134548	65124	0.0145882225379174	-0.005279820061708903	-0.00316470575920563	-0.0010025517461493552	-1.3269956152598418e-05	-0.00013579896205730615	7.02139391813985e-06	-0.0026644563741528935	-0.00039380514684428483	2.906711284584086e-05	-2.781827875168961e-05	-0.0004872886346174476	-0.0016314800519987647	-0.0001404726455485067	-0.004318314390034013	-6.935641400964894e-05	-0.00016012139677958919	-0.0001520644258973577	-0.004525638350926148	0.0005966360945993578	0.003560937390911424	-0.0002012526955892673	-3.780759054079224e-06
24157	PGA3_PGC	PGA3	PGC	643834	5225	0.014587680038978	-0.0018442075109847897	-0.0031202291908087256	0.0019688592129945867	-0.0010021841319260035	0.0008423191217715106	7.02139391813985e-06	-0.002975454648227175	-0.0004268937473153077	3.911893445207794e-05	-4.372770825413639e-05	-8.607440635576902e-06	-0.0025009276674753983	-0.0001723745278083408	-0.005462047365961505	-7.6859360962859e-05	-0.00016656339115363484	0.000154067415119767	-0.004566319973569122	-0.0006584057375629861	-0.0008167936300715656	0.0004498372713709161	0.00020149612694799818
24158	SLC39A10_SLC39A5	SLC39A10	SLC39A5	57181	283375	0.0145868084710565	-0.004964682474681652	-0.0030498757265021797	0.0018552322839986619	-0.000813268495195958	-0.00024420263632282256	7.02139391813985e-06	-0.0026021697858353387	-0.00039016405088390085	5.0008882154600785e-05	-3.345309563053048e-05	-1.4082430515127926e-05	-0.0020086762769943377	-0.00014714746335596797	-0.004322667907405865	-1.8912468814705337e-05	0.0006452711454426734	0.00028173192080195754	-0.004179155793976911	-0.000686465345577701	0.0006340589184468193	-0.00019671991710959913	1.857119997609351e-05
24159	CYP11A1_CYP24A1	CYP11A1	CYP24A1	1583	1591	0.0145856425811631	-0.004793290251188471	-0.002896874160985704	0.0017824404485625824	-0.0008873866371356741	0.0005746101838194753	7.02139391813985e-06	-0.002651223166782958	-0.00043816345523169103	1.9863560188495715e-05	-3.345309563053048e-05	-0.000563476221596665	-0.0019828909384873535	-0.00014842652632540685	-0.004632665991130036	-7.149047232484545e-05	-0.0001678434084251223	-8.767877822703674e-06	-0.004368408228758025	-0.000688480241136113	0.002003838855075529	-0.00023288654003110042	-2.9612425288436027e-06
24160	CDH18_CDH19	CDH18	CDH19	1016	28513	0.0145855310075678	-0.0028522009346746424	-0.003068201773936389	-0.0010025459508843893	-0.0009842380770966066	0.0004450468383038334	7.02139391813985e-06	-0.0029508530943482803	-0.00038183788814739276	3.3505477253102433e-05	-3.9575033591870455e-05	-0.0005032169899870342	-0.0017602644418660191	-0.0001618903114265397	-0.005054968291327558	-6.935641400964894e-05	-0.00015059936886810434	-0.00010960776039163207	-0.004471332428148659	-0.0006545069569282775	0.003755517763535644	-0.00020620478666763287	-7.165582623664149e-07
24161	ARSH_GALNS	ARSH	GALNS	347527	2588	0.0145851869633796	-0.004996643303126322	-0.0028759316658759455	0.0017703757601843038	-0.0008487371024982826	-0.00014392823559961798	7.02139391813985e-06	-0.002652903685588045	-0.00042161957795116433	1.9863560188495715e-05	-3.345309563053048e-05	-0.0006288068992727438	-0.0019004582997713857	0.0002855342257155051	-0.00416990837965791	-7.028046596255393e-05	-0.0001678434084251223	-3.233079979067129e-05	-0.004378975613602611	-0.0006701336436117325	0.0019523241436983669	-0.00020461641120585758	-1.9918127874807654e-05
24162	ADAM18_ADAM29	ADAM18	ADAM29	8749	11086	0.0145842365924885	-0.0047916094126462345	-0.0028384859764210104	0.0018959220356113233	-0.0007747816556925034	-0.0002589014866156491	7.02139391813985e-06	-0.0026318283678415494	-0.0004381304623891894	1.9863560188495715e-05	-3.345309563053048e-05	-0.0006352528116859642	-0.0019120807944520194	-0.00015113328669091237	-0.004364792259890432	-7.149047232484545e-05	-0.0001678434084251223	6.957759731190812e-06	-0.004341134460274507	-0.0006702968334950695	0.0018908620282902713	-0.0002302340003930607	0.00030850200449757136
24163	OR2T35_OR2Z1	OR2T35	OR2Z1	403244	284383	0.01458417793962	-0.0017074513025049488	-0.0029698612915344813	-0.0010493969155273184	-0.00106286989651156	0.0002736935200695949	7.02139391813985e-06	-0.002999819693482502	-0.000402149721662904	3.3505477253102433e-05	-3.9575033591870455e-05	-0.0005574736169603007	-0.0018053639092447944	-0.00016754776454392127	-0.005550612582038695	-6.935641400964894e-05	-0.00015059936886810434	-5.002406823416549e-05	-0.0046328090428139285	-0.0006343766495050254	0.0034139217570284433	-0.00022795461425436297	0.00016672108151915516
24164	OR2AE1_OR2T5	OR2AE1	OR2T5	81392	401993	0.0145825640751185	-0.0019419327098053544	-0.003000824621965318	-0.0010493969155273184	-0.0010397153502679295	0.00041204483246501427	7.02139391813985e-06	-0.0029642996583755634	-0.000402149721662904	3.3505477253102433e-05	-3.9575033591870455e-05	-0.0005574736169603007	-0.0018123786576890524	-0.0001618903114265397	-0.005488179910376884	-6.935641400964894e-05	-0.00015059936886810434	-5.914604350698079e-05	-0.004621124999748967	-0.0006343766495050254	0.0034170892923851043	-0.00022795461425436297	0.00016672108151915516
24165	OR4D11_OR4M2	OR4D11	OR4M2	219986	390538	0.0145825640751185	-0.0020657753220085172	-0.003015713681093012	-0.0010425662858273837	-0.0010503690346241417	0.0005811290646093626	7.02139391813985e-06	-0.002969924251812265	-0.00040507346325454317	3.3505477253102433e-05	-3.9575033591870455e-05	-0.0005574736169603007	-0.001844370487198358	-0.0001618903114265397	-0.00544399920466986	-6.935641400964894e-05	-0.00015059936886810434	-5.914604350698079e-05	-0.004621419259717018	-0.0006545069569282775	0.0034073438124498164	-0.00022795461425436297	0.00016672108151915516
24166	OR2AE1_OR2T33	OR2AE1	OR2T33	81392	391195	0.0145825640751185	-0.0019361029928300312	-0.0030153055058131932	-0.0010493969155273184	-0.0010503690346241417	0.0005927300936144871	7.02139391813985e-06	-0.002969924251812265	-0.00040645383750228116	3.3505477253102433e-05	-3.9575033591870455e-05	-0.0005574736169603007	-0.0018461291971444617	-0.0001618903114265397	-0.005585965626985223	-6.935641400964894e-05	-0.00015059936886810434	-5.914604350698079e-05	-0.004620910136906595	-0.0006545069569282775	0.0034170892923851043	-0.00022795461425436297	0.00016672108151915516
24167	OR2AE1_OR2T29	OR2AE1	OR2T29	81392	343563	0.0145825640751185	-0.0019419327098053544	-0.003000824621965318	-0.0010493969155273184	-0.0010397153502679295	0.00041204483246501427	7.02139391813985e-06	-0.0029642996583755634	-0.000402149721662904	3.3505477253102433e-05	-3.9575033591870455e-05	-0.0005574736169603007	-0.0018123786576890524	-0.0001618903114265397	-0.005488179910376884	-6.935641400964894e-05	-0.00015059936886810434	-5.914604350698079e-05	-0.004621124999748967	-0.0006343766495050254	0.0034170892923851043	-0.00022795461425436297	0.00016672108151915516
24168	OR2T12_OR2T29	OR2T12	OR2T29	127064	343563	0.0145822987272511	-0.0013693452162706243	-0.003034216036084941	-0.001042969268761587	-0.001075807893784649	0.0005775824372855863	7.02139391813985e-06	-0.0030127667449144427	-0.00041088270813699284	3.3505477253102433e-05	-3.9575033591870455e-05	-0.0005758433721030011	-0.0018716690343278406	-0.00019230580106125198	-0.005863971361484566	-7.635210704977261e-05	-0.00015059936886810434	-7.131904380142665e-05	-0.004661071596221512	-0.0007076911965763831	0.0034121221166346564	-0.0002248245914407455	0.00016672108151915516
24169	OR2T12_OR2T35	OR2T12	OR2T35	127064	403244	0.0145822987272511	-0.001385543613262776	-0.0030422761000917617	-0.0010489096379380596	-0.0010782305433046807	0.0006104892300222727	7.02139391813985e-06	-0.003018391338351144	-0.00041088270813699284	3.3505477253102433e-05	-3.9575033591870455e-05	-0.0005758433721030011	-0.0018471853058132607	-0.00019230580106125198	-0.005883115809603654	-7.635210704977261e-05	-0.00015059936886810434	-7.131904380142665e-05	-0.004661071596221512	-0.0007076911965763831	0.0034121221166346564	-0.0002248245914407455	0.00016672108151915516
24170	OR2M4_OR2T27	OR2M4	OR2T27	26245	403239	0.0145822987272511	-0.0013863850770302942	-0.003027911342796208	-0.0010489096379380596	-0.0010675768589484688	0.000519378685857196	7.02139391813985e-06	-0.003007778491706638	-0.00041088270813699284	3.3505477253102433e-05	-3.9575033591870455e-05	-0.0005758433721030011	-0.001844762656293229	-0.00019230580106125198	-0.005819241233071751	-7.635210704977261e-05	-0.00015059936886810434	-7.131904380142665e-05	-0.004661071596221512	-0.0007076911965763831	0.0034021456102190464	-0.0002248245914407455	0.00016672108151915516
24171	OR2T12_OR2T5	OR2T12	OR2T5	127064	401993	0.0145822987272511	-0.0013693452162706243	-0.003034216036084941	-0.001042969268761587	-0.001075807893784649	0.0005775824372855863	7.02139391813985e-06	-0.0030127667449144427	-0.00041088270813699284	3.3505477253102433e-05	-3.9575033591870455e-05	-0.0005758433721030011	-0.0018716690343278406	-0.00019230580106125198	-0.005863971361484566	-7.635210704977261e-05	-0.00015059936886810434	-7.131904380142665e-05	-0.004661071596221512	-0.0007076911965763831	0.0034121221166346564	-0.0002248245914407455	0.00016672108151915516
24172	CA2_CA7	CA2	CA7	760	766	0.01458203250886	0.0009055439375974557	-0.0031029752414024865	0.0017815292560327324	-0.0011480831103231127	0.0005769767450697657	7.02139391813985e-06	-0.003156950962540029	-0.0005922590900631928	7.72887905944596e-06	-4.6853196611692266e-05	-0.0007437540622318065	-0.002262900712064177	-0.0002078934109602236	-0.0062327285545551005	-9.113124206563755e-05	-0.0001733412148171689	5.470239669061799e-06	-0.004591160571831944	-0.001022243701835946	7.596156136834615e-05	-0.00020971345250914977	3.723242483656778e-05
24173	SLITRK3_SLITRK4	SLITRK3	SLITRK4	22865	139065	0.0145798482956009	-0.004274053307856528	-0.0028527734246096715	0.0018981025873572085	-0.0008838235987332095	-0.0002895709178990778	7.02139391813985e-06	-0.0026327548215397834	-0.0004210155362558646	1.9863560188495715e-05	-3.345309563053048e-05	-0.0005661439896337281	-0.002003363402774227	-0.00015804577991835212	-0.004839053687061748	-7.149047232484545e-05	-0.0001678434084251223	3.2733803142863075e-06	-0.004378197598128664	-0.0005570619068874622	0.001932265357511779	-0.00022884342985554466	0.0003102537987251766
24174	OR2T2_OR2T8	OR2T2	OR2T8	401992	343172	0.0145797472138045	-0.0013662839277723013	-0.0030041706927426285	-0.0010503272260369905	-0.0010539552478232457	-8.999070526504572e-05	7.02139391813985e-06	-0.003002377629281048	-0.00039421807583840294	3.3505477253102433e-05	-3.9575033591870455e-05	-0.0005703503781014313	-0.0017260124349824971	-0.00019501256142675756	-0.00554317993462083	-7.635210704977261e-05	-0.00015059936886810434	-6.219706852861136e-05	-0.004657111158149209	-0.0006895077889353398	0.0035019885964487564	-0.0002248245914407455	0.00016672108151915516
24175	OR1F1_OR1S2	OR1F1	OR1S2	4992	219958	0.0145797472138045	-0.001312723914281422	-0.0030041706927426285	-0.0010443868568605179	-0.0010648764090780618	-9.495921257257338e-05	7.02139391813985e-06	-0.003002377629281048	-0.00039421807583840294	3.3505477253102433e-05	-3.9575033591870455e-05	-0.0005703503781014313	-0.0017529188130171079	-0.00019501256142675756	-0.005546897847820416	-7.956154717445765e-05	-0.00015059936886810434	-6.849439317132673e-05	-0.004657111158149209	-0.0006898141586786431	0.0034988153080886485	-0.0002248245914407455	0.00016672108151915516
24176	OR2T35_OR2T8	OR2T35	OR2T8	403244	343172	0.0145797472138045	-0.0013750717557062142	-0.0030075164837560456	-0.0010489096379380596	-0.0010539552478232457	-1.0070925312156883e-05	7.02139391813985e-06	-0.003002377629281048	-0.00039421807583840294	3.3505477253102433e-05	-3.9575033591870455e-05	-0.0005703503781014313	-0.0017698603102893958	-0.00019501256142675756	-0.005562537580424695	-7.635210704977261e-05	-0.00015059936886810434	-6.219706852861136e-05	-0.004661961558214877	-0.0006936894885215524	0.0035050224681069113	-0.0002248245914407455	0.00016672108151915516
24177	CDH10_CDH12	CDH10	CDH12	1008	1010	0.0145793085452568	0.009069154607806046	-0.0031574966582002765	-0.0009953549353243195	-0.0013092029183986403	0.0006219005887865215	5.301328710555945e-06	-0.0031257775657779732	-0.0006524067218172681	-2.2665381737560488e-05	-5.888298317069063e-05	-0.0007537815022463066	-0.0024387114425039524	-0.0005632755765456834	-0.009252350437624521	-0.0001915753536461505	-0.00018660991510741995	-5.965872851056188e-05	-0.004823397494150308	-0.0015101644628074567	-0.0006199838559619153	-0.0002612859062463924	9.897726461099674e-05
24178	ADGRL1_ADGRL3	ADGRL1	ADGRL3	22859	23284	0.0145777967243932	0.0003894966450300986	-0.003111770324018641	0.0017403557765149234	-0.0010440502485477715	-0.00014386107759210064	2.8747091585487852e-05	-0.0031412908846632018	-0.0005520520925501341	7.72887905944596e-06	-4.6853196611692266e-05	-0.0008268783667900239	-0.002172933273604621	0.00041524664384254246	-0.005520206035253845	-8.992123570334604e-05	-0.0001733412148171689	-1.407923147707414e-05	-0.00409978182206674	-0.000954419684931475	-0.0006751218200243841	-0.0001849549325921009	-1.8819465515117282e-05
24179	ANGPTL4_FCN2	ANGPTL4	FCN2	51129	2220	0.0145774093967215	-0.008153124939256403	-0.0036581269172255146	-0.0011169105771543719	-0.0008503994456438008	-0.0004382410030096992	-1.4398150133102393e-05	-0.002922682694160748	-0.00040700626646163147	1.744334745530534e-05	-3.705988954095219e-05	-0.0004936766270826775	-0.0019577684632779476	0.0003172001812395501	0.004913807145153636	-6.800999527982327e-05	-0.00024625690191491605	5.2637754044286386e-05	-0.004015677409440801	-0.0006050600365134662	-0.00020896271898498964	-0.00019678096437206657	-0.00010009262683850426
24180	MKNK2_PHKG1	MKNK2	PHKG1	2872	5260	0.0145756245025166	-0.005146568234304083	-0.003139732489713374	-0.0010694079071559338	-0.0008825778295593216	-0.0002596414098104715	-1.4398150133102393e-05	-0.0025559071641628336	-0.00033777115510536654	4.376566082945607e-05	0.00013575189376226578	-2.368535798557959e-05	-0.0017015121730498271	0.000262509927362426	-0.003988320551015963	-6.814640764735742e-05	-0.00015633768840482237	-8.446948008624362e-05	-0.004112283449851053	-0.0006231285629389111	0.0036890344312666295	-0.0001864469705822437	2.8340975682188383e-05
24181	OR4F5_OR4K17	OR4F5	OR4K17	79501	390436	0.0145751870523368	-0.0016524660560300398	-0.0029390491422221837	-0.0010508145036262494	-0.0010499626673015003	-0.00013867917524870913	7.02139391813985e-06	-0.0029603433605472833	-0.00038978920520369126	3.3505477253102433e-05	-3.9575033591870455e-05	-0.0005519806229587311	-0.0017211954062262447	-0.00016754776454392127	-0.005395718583689239	-6.935641400964894e-05	-0.00015059936886810434	-5.002406823416549e-05	-0.004628102351416449	-0.000636323549287234	0.0034208643917858985	-0.00022795461425436297	0.00016672108151915516
24182	OR2M5_OR2T35	OR2M5	OR2T35	127059	403244	0.0145751870523368	-0.0014305103301995319	-0.0029642157963888404	-0.0010489096379380596	-0.0010539552478232457	-1.0475135123082618e-05	7.02139391813985e-06	-0.0029938310443926113	-0.00039421807583840294	3.3505477253102433e-05	-3.9575033591870455e-05	-0.0005535563304044382	-0.0017666700859352536	-0.00019501256142675756	-0.005563871293119505	-7.635210704977261e-05	-0.00015059936886810434	-6.219706852861136e-05	-0.004648269626225053	-0.0006405052488734466	0.0034189310876936046	-0.0002248245914407455	0.00016672108151915516
24183	OR1N1_OR1S2	OR1N1	OR1S2	138883	219958	0.0145751870523368	-0.0015271929897736078	-0.0029505752351647978	-0.0010503272260369905	-0.0010539552478232457	-9.101491684255178e-05	7.02139391813985e-06	-0.0029938310443926113	-0.00038978920520369126	3.3505477253102433e-05	-3.9575033591870455e-05	-0.0005519806229587311	-0.0016678110210191215	-0.00016754776454392127	-0.005505657200481799	-7.635210704977261e-05	-0.00015059936886810434	-5.002406823416549e-05	-0.004638262097955952	-0.000636323549287234	0.0033670257951951854	-0.0002248245914407455	0.00016672108151915516
24184	ZNF66_ZNF680	ZNF66	ZNF680	7617	340252	0.0145740599043353	0.009060331468084095	-0.0030585346130239887	-0.0009967725234232504	-0.001280499810968464	-0.00019965373733857978	5.301328710555945e-06	-0.0030817851030101357	-0.0006443515352219992	-2.2665381737560488e-05	-5.888298317069063e-05	-0.0008081112062463299	-0.0024244989519114843	-0.000565982336911189	-0.008516623750965282	-0.00024762223289744967	-0.00018660991510741995	-4.8060383728578607e-05	-0.004901640115181112	-0.0015198381891233174	-0.0005315940868602258	-0.0002638774889232806	9.947485817087909e-05
24185	LILRA2_LILRA4	LILRA2	LILRA4	11027	23547	0.0145735132400734	0.009489145995233936	-0.0031027907388581906	-0.0009939446436347211	-0.0012843279308076682	8.373689570800363e-05	5.301328710555945e-06	-0.003101071893054736	-0.0006711309779269997	-2.2665381737560488e-05	-5.888298317069063e-05	-0.0008092721170883773	-0.0023614975621026576	-0.0005892950579876739	-0.008869489884459993	-0.00024762223289744967	-0.00018049724022928647	-6.248001609483361e-05	-0.004941144341439685	-0.0015951835205967543	-0.0007167294339989078	-0.0002626764767839085	9.947485817087909e-05
24186	ZNF431_ZNF85	ZNF431	ZNF85	170959	7639	0.0145735132400734	0.009332342014238347	-0.0031226198292686404	-0.001002323171118016	-0.0012843279308076682	8.421829045737819e-05	-2.0705409739619457e-05	-0.0030811025288668354	-0.0006724729468192541	-2.2665381737560488e-05	-5.888298317069063e-05	-0.0008092721170883773	-0.00223483713409969	-0.0005892950579876739	-0.009039080883452165	-0.00024762223289744967	-0.00019172375057558227	-6.972831328439436e-05	-0.004917416723887313	-0.001387036473673238	-0.0006952891726552452	-0.0002626764767839085	9.947485817087909e-05
24187	NR1D1_PPARG	NR1D1	PPARG	9572	5468	0.0145729934298434	-0.005280363238124598	-0.003055572510931808	-0.0010033571475020842	-0.0009052730812363519	-0.00032273239538296644	-7.251180190651021e-05	-0.0026186462674913226	-0.00039310979920504735	2.906711284584086e-05	-2.8515114123621934e-05	-0.00038831817554582795	-0.0016429500061631657	-0.00014397075228857247	-0.003964820706874549	-7.061051230742263e-05	-0.00017470592683149796	0.0002714210689040554	-0.00213253471475055	0.0007722271978862351	0.0009769934639146387	-6.6453816061628e-05	2.1173957900023576e-05
24188	ZNF431_ZNF680	ZNF431	ZNF680	170959	340252	0.0145726086552495	0.009216876256354192	-0.0031048191687098044	-0.00100038879595807	-0.001280499810968464	-0.0002879200565578269	-2.0705409739619457e-05	-0.003037566080878019	-0.0006684914072587379	-2.2665381737560488e-05	-5.888298317069063e-05	-0.0008081112062463299	-0.0022155618304760846	-0.0005837668897567174	-0.008768360484099891	-0.00024762223289744967	-0.00019439420075566372	-4.938373521073225e-05	-0.004956834334803556	-0.0013889833734554468	-0.0005514641827917044	-0.0002638774889232806	9.947485817087909e-05
24189	OR6B2_OR6Q1	OR6B2	OR6Q1	389090	219952	0.0145721113342035	-0.0021498638154586578	-0.0030028523208111488	-0.0010425662858273837	-0.0009647452674424276	0.0005470967696630723	7.02139391813985e-06	-0.002967198864287978	-0.00040645383750228116	3.3505477253102433e-05	-3.9575033591870455e-05	-0.0005574736169603007	-0.0017894806068785897	-0.0001618903114265397	-0.00541855006326204	-6.935641400964894e-05	-0.00015059936886810434	-6.0010414428589946e-05	-0.004645435674372676	-0.0006545069569282775	0.003359723483040793	-0.00022795461425436297	0.00016672108151915516
24190	NLRP3_NLRP5	NLRP3	NLRP5	114548	126206	0.0145720706736451	-0.005036911095267832	-0.0030814386501452538	-0.0010166879161921947	-0.0008553149260057594	-0.00030185236274142806	-2.4010565218980888e-05	-0.0026751752167441627	-0.00038846796853473416	2.906711284584086e-05	-2.930042096826454e-05	-0.0004980810429849617	-0.0018551811605726483	0.0002720850661785568	-0.004228309533260475	-6.814640764735742e-05	0.0005992977623381401	0.0002657130395382592	-0.004130977984426107	-0.0006491458323618436	0.0035054362820985782	-0.0001897616092786139	0.00016267750787621042
24191	ZNF716_ZNF98	ZNF716	ZNF98	441234	148198	0.0145717645070709	0.0026285585786343948	-0.0029209895830648765	-0.0010308321429040172	-0.0011631865082569145	-0.0003043157137999145	5.301328710555945e-06	-0.0032815469245555595	-0.0005570162044729665	-1.2052130390887417e-05	-4.270052194942633e-05	-0.0007621940613154286	-0.0020401944639699345	-0.00021921887160868602	-0.0063851314967889395	-0.00010267198776731474	-0.00017776967465312087	-8.745213402794e-06	-0.004424469308756333	-0.001068337287825663	0.0017862248886333964	-0.00022307953747804037	0.00010957474893328298
24192	ZNF708_ZNF716	ZNF708	ZNF716	7562	441234	0.0145717645070709	0.002627390088769776	-0.002915677329799314	-0.0010308321429040172	-0.0011598880638196	-0.0003043157137999145	5.301328710555945e-06	-0.0032815469245555595	-0.0005570162044729665	-1.2052130390887417e-05	-4.270052194942633e-05	-0.0007621940613154286	-0.002051072620288053	-0.00021921887160868602	-0.006408142238704736	-0.00010267198776731474	-0.00017776967465312087	-8.745213402794e-06	-0.004511436406280867	-0.001068337287825663	0.0018996386765535846	-0.00022307953747804037	0.00010957474893328298
24193	ZNF430_ZNF723	ZNF430	ZNF723	80264	646864	0.0145717645070709	0.0026289561082208884	-0.002914032578879104	-0.0010308321429040172	-0.0011598880638196	-0.00029531040559867787	-2.0705409739619457e-05	-0.0032815469245555595	-0.0005570162044729665	-1.2052130390887417e-05	-4.270052194942633e-05	-0.0007621940613154286	-0.002051072620288053	-0.00021921887160868602	-0.006409906479451438	-0.00010267198776731474	-0.00017776967465312087	-8.745213402794e-06	-0.004453227085003799	-0.001068337287825663	0.001856984255900836	-0.00022307953747804037	0.00010957474893328298
24194	ZNF479_ZNF92	ZNF479	ZNF92	90827	168374	0.0145717645070709	0.002634015555765773	-0.002916065762360632	-0.0010308321429040172	-0.0011598880638196	-0.00029531040559867787	5.301328710555945e-06	-0.0032815469245555595	-0.0005570162044729665	-1.2052130390887417e-05	-4.270052194942633e-05	-0.0007621940613154286	-0.002043601946424346	-0.00021921887160868602	-0.006409906479451438	-0.00010267198776731474	-0.00017776967465312087	-4.3403205235412064e-05	-0.004492214478219514	-0.001068337287825663	0.0018723761369851967	-0.00020132970989131038	0.00010957474893328298
24195	CNTN5_L1CAM	CNTN5	L1CAM	53942	3897	0.0145683866081793	-0.007455514081163552	-0.0037049278511848277	-0.0011184368360976182	-0.000856277665056032	-0.0005267490266974516	-2.4010565218980888e-05	-0.002901263927231232	-0.0003882078089713845	2.4725051283514407e-05	-3.705988954095219e-05	-0.0004133673559470831	-0.0016243415223093013	0.00031122972909489356	0.004153067152710815	-6.800999527982327e-05	-0.00026015386244129335	1.8451621151056748e-05	-0.004040295355123404	-0.0006135943556493158	-0.00046735087483027794	-0.00019642069544855873	-9.661872990044655e-06
24196	SLC22A25_SLC22A7	SLC22A25	SLC22A7	387601	10864	0.0145682440871428	-0.004729518216253135	-0.002968813165264665	0.001895185445716781	-0.0008867040153270102	0.0008544428999341168	7.02139391813985e-06	-0.002738076545928024	-0.0004570949144994642	1.9863560188495715e-05	-3.345309563053048e-05	-0.0006284821206702099	-0.0020125761531452372	-0.00014842652632540685	-0.004678424820550661	-7.149047232484545e-05	-0.0001678434084251223	-3.2225429606813855e-06	-0.004234276423631811	-0.0006715868072461511	0.0013795479559816032	-0.00023288654003110042	0.00030850200449757136
24197	SEMA4D_SEMA4G	SEMA4D	SEMA4G	10507	57715	0.0145679219943804	-0.004984027528752154	-0.0029496987351953882	0.0017696391702897614	-0.0008750723432430431	0.00045190421153659763	-2.4010565218980888e-05	-0.002679855499244831	-0.00044021723690433227	1.9863560188495715e-05	-3.345309563053048e-05	-0.0006388923766017991	-0.001972540465128002	0.00026571245297063684	-0.004540681240354669	-7.028046596255393e-05	-0.0001678434084251223	-4.145277506348662e-05	-0.004265156277482735	-0.0006673980207055324	0.0018788179013560784	-0.000214073735293315	-1.9918127874807654e-05
24198	ZNF273_ZNF66	ZNF273	ZNF66	10793	7617	0.0145678363291738	0.00925474165756022	-0.003169894114195283	-0.0009939446436347211	-0.0013086032262891025	0.0006034403383837892	-2.0705409739619457e-05	-0.0031066964864914373	-0.0006864152359778512	-2.2665381737560488e-05	-5.888298317069063e-05	-0.000814765111089947	-0.0025198806933638554	-0.0005865882976221683	-0.009064561846329543	-0.00024762223289744967	-0.00018049724022928647	-7.160199136764895e-05	-0.004918866183695284	-0.0014071667810964903	-0.0007143427843493794	-0.0002626764767839085	9.947485817087909e-05
24199	DUSP5_DUSP9	DUSP5	DUSP9	1847	1852	0.0145661949135942	-0.004743080224346431	-0.0029551575270325785	-0.0009892397762885196	-0.0008897989938283828	0.0008726890490907588	7.02139391813985e-06	-0.00271866070747183	-0.0004017832065363067	2.906711284584086e-05	-2.930042096826454e-05	-0.000484708146385544	-0.001822931361038093	-0.00013730345283212252	-0.004409605222504949	-6.935641400964894e-05	-0.000157741798909989	6.35452182652497e-05	-0.003963305358652242	-0.0006206535076735177	0.003418125394627582	-0.0002011396560514951	2.955924256447101e-06
24200	OPN1SW_OPN3	OPN1SW	OPN3	611	23596	0.014566020701001	-0.004797273185526391	-0.002843343896328379	0.0018959220356113233	-0.0008397852554082096	-0.0002989345699423604	7.02139391813985e-06	-0.002628929161929134	-0.0004406208257576924	1.9863560188495715e-05	-3.345309563053048e-05	-0.0006352528116859642	-0.0019385127520540417	-0.00015113328669091237	-0.00435573253978559	-1.8912468814705337e-05	-0.0001678434084251223	7.822130652799974e-06	-0.004371662921487918	-0.0006702968334950695	0.0019822539943675985	-0.0002302340003930607	0.00030850200449757136
24201	NPIPA5_NPIPB13	NPIPA5	NPIPB13	100288332	613037	0.0145655839427895	-0.004517464257799037	-0.003456510198010255	-0.0010004730942734575	-0.0010037049302777017	0.0054782381165479	7.02139391813985e-06	-0.002677867797832457	-0.0003850360216270463	2.906711284584086e-05	-2.930042096826454e-05	-0.0004848055694429981	-0.0017062720218888419	-0.00015399391400335822	-0.004107080829714823	0.0001837639726135196	-0.00020427273572044702	2.1362421151995395e-05	-0.0046386019441550345	-0.0006342354058033266	-0.00070675351085379	-0.00020929288513189391	-4.760131905311191e-06
24202	NKX2-1_NKX2-5	NKX2-1	NKX2-5	7080	1482	0.0145648295529371	-0.004816416653269244	-0.0028985783443791773	-0.0010060240427110878	-0.0008987841118420162	-0.0003474082946925479	7.02139391813985e-06	-0.00250184374341993	-0.0003607092953908425	2.906711284584086e-05	-2.930042096826454e-05	-0.00041433484835713544	-0.001577159504819528	-0.00013602438986268364	-0.00408708149464767	-6.935641400964894e-05	-0.0001716387594363663	0.00043583798446567706	-0.003955155466976888	-0.0006122214796153056	0.003454375354679589	-0.00020855082704516797	-3.744079664882531e-05
24203	ZNF680_ZNF730	ZNF680	ZNF730	340252	100129543	0.0145647675592631	0.009172404113856983	-0.003086861270177168	-0.00100038879595807	-0.0012776547325007936	-0.00018585164077172827	-2.0705409739619457e-05	-0.0030637971503664997	-0.000645578017862894	-2.2665381737560488e-05	-5.888298317069063e-05	-0.0008092721170883773	-0.0022186711798493257	-0.000565982336911189	-0.00874501019473585	-0.00024762223289744967	-0.00020050687563379714	-5.0536753237746534e-05	-0.004870497992346352	-0.0015198381891233174	-0.0006206682769925128	-0.0002626764767839085	9.947485817087909e-05
24204	ZNF273_ZNF492	ZNF273	ZNF492	10793	57615	0.0145647675592631	0.009137341061433484	-0.003086861270177168	-0.00100038879595807	-0.0012776547325007936	-0.00015422039668819054	-1.1092994653740963e-05	-0.0030615653756388525	-0.0006436449912083157	-2.2665381737560488e-05	-5.888298317069063e-05	-0.0008092721170883773	-0.002229016587977467	-0.000565982336911189	-0.00874501019473585	-0.00024762223289744967	-0.00020050687563379714	-5.0536753237746534e-05	-0.004870497992346352	-0.0015198381891233174	-0.0006206682769925128	-0.0002626764767839085	9.947485817087909e-05
24205	KLK6_PRSS2	KLK6	PRSS2	5653	5645	0.0145636528381876	-0.004264872281366077	-0.00315474933615461	-0.0010117871403649667	-0.0008648833376897565	-0.0001365649948293023	7.02139391813985e-06	-0.002678559969970423	-0.0003885967124041326	2.906711284584086e-05	-2.8515114123621934e-05	-0.00046975811377416806	-0.0017894205493957606	-0.00015992760938355255	-0.0048476983087547545	-6.935641400964894e-05	-0.00015633633600544103	-8.260537806097773e-05	-0.004615658782557832	0.0005885316472944293	0.0038002618877738307	-0.00010943432742942172	0.00020093890750961106
24206	OR2A2_OR2A25	OR2A2	OR2A25	442361	392138	0.0145631647286059	0.0072889176134138855	-0.0030643513433747027	-0.0009960532737863191	-0.0012207541650739338	0.00039391759676983003	5.301328710555945e-06	-0.0031551379865789957	-0.0006537469971598102	-2.2665381737560488e-05	-4.8475834652371055e-05	-0.0007682567421737561	-0.0022821186518017208	-0.00048014258950731576	-0.00873153810520606	-0.0001362926990051779	-0.00018660991510741995	-3.800455049319831e-05	-0.00483053247795168	-0.0011817402456705582	6.991485254472463e-05	-0.0002626764767839085	9.765417811133209e-05
24207	CES2_NLGN2	CES2	NLGN2	8824	57555	0.0145628118507285	-0.004882422152971953	-0.00286620926389593	0.0017908238124779378	-0.000892875312059347	-0.0002823305334842589	7.02139391813985e-06	-0.0025856026401222397	-0.0004233010562651491	1.9863560188495715e-05	-3.345309563053048e-05	-0.0005560794938377637	-0.001969399512446962	-0.00014714746335596797	-0.004320110055300848	-7.149047232484545e-05	-0.00018174036895149954	8.837336489131438e-05	-0.0043142329839965885	-0.0006702968334950695	0.0018544035817966008	0.00024093513889576895	-8.474358421000421e-06
24208	OR10G2_OR10S1	OR10G2	OR10S1	26534	219873	0.014562025541421	-0.001390463382221615	-0.0029679313087942597	-0.0010503272260369905	-0.0009814146357870301	-0.00012217192709863597	7.02139391813985e-06	-0.002970039529811117	-0.00039340301920416914	3.3505477253102433e-05	-3.9575033591870455e-05	-0.0005703503781014313	-0.0017260124349824971	-0.00019501256142675756	-0.005536405351415482	-7.635210704977261e-05	-0.00015059936886810434	-6.219706852861136e-05	-0.004682339600561798	-0.0006895077889353398	0.0034171483074666906	-0.0002248245914407455	0.00016672108151915516
24209	OR6B2_OR6Y1	OR6B2	OR6Y1	389090	391112	0.014562025541421	-0.0013758193207729509	-0.0029679313087942597	-0.0010503272260369905	-0.0009707541301615638	-9.495921257257338e-05	7.02139391813985e-06	-0.003005276835193463	-0.00039421807583840294	3.3505477253102433e-05	-3.9575033591870455e-05	-0.0005703503781014313	-0.0017260124349824971	-0.00019501256142675756	-0.005542029393661877	-7.635210704977261e-05	-0.00015059936886810434	-6.306143945022054e-05	-0.004682339600561798	-0.0006895077889353398	0.0034071718010510806	-0.0002248245914407455	0.00016672108151915516
24210	PPP1R3B_PPP1R3D	PPP1R3B	PPP1R3D	79660	5509	0.014561906801181	-0.005273320437121889	-0.003180659909471776	0.0017616712589767364	-0.0005010936845411764	-0.00018717050086636456	2.8747091585487852e-05	-0.0026220627202820563	-0.0004307012479024016	1.9863560188495715e-05	-3.1970953413955546e-05	-0.0005437460658586189	-0.0019337380971471722	-0.0001504496476173641	-0.003922579572509252	-7.149047232484545e-05	-0.00018417442752192322	3.9870316544697114e-05	-0.0031479424327100452	0.0008919956264690184	-0.0005225171268733256	-0.000238017039520539	-5.16331202083607e-06
24211	OR2AE1_OR2Z1	OR2AE1	OR2Z1	81392	284383	0.0145605832334727	-0.0021160439196040953	-0.0030080122477763585	-0.0010425662858273837	-0.0010350083878310208	0.00027240755279344287	7.02139391813985e-06	-0.002959311405167759	-0.000402149721662904	3.3505477253102433e-05	-3.9575033591870455e-05	-0.0005574736169603007	-0.0018099100781956406	-0.00016459707179204523	-0.005297232260796009	-6.935641400964894e-05	-0.00015059936886810434	-5.002406823416549e-05	-0.0046216818869766725	-0.0006343766495050254	0.0035002441639220712	-0.00022795461425436297	0.00016672108151915516
24212	OR2AE1_OR2V1	OR2AE1	OR2V1	81392	26693	0.0145602656038296	-0.0021461800046164116	-0.003002404492448721	-0.0010468637284025302	-0.0010397153502679295	0.0004119276878277515	7.02139391813985e-06	-0.0029642996583755634	-0.0003825444321610762	3.3505477253102433e-05	-3.9575033591870455e-05	-0.0005574736169603007	-0.0019511331762305897	-0.0001618903114265397	-0.005200755755420577	-6.935641400964894e-05	-0.00015059936886810434	-5.914604350698079e-05	-0.004598541794212292	-0.0006343766495050254	0.0034073438124498164	-0.00022795461425436297	0.00016672108151915516
24213	ZC3H12C_ZC3H12D	ZC3H12C	ZC3H12D	85463	340152	0.0145596765522938	-0.004981522421659504	-0.0029299182009216353	0.001887040475257021	-0.0007601628407402446	-0.00022843999976094947	7.02139391813985e-06	-0.002653564933755149	-0.00044410834348758524	1.9863560188495715e-05	-3.2756260258598157e-05	-0.0006830635262460109	-0.001994215503897208	0.0002855342257155051	-0.004270737371439495	-7.028046596255393e-05	-0.00019060192998647397	7.813026620099515e-06	-0.00444817744901371	-0.0006701336436117325	0.0018573726838700905	-0.00022251268701517583	0.0003086701693602877
24214	TRIM21_TRIM60	TRIM21	TRIM60	6737	166655	0.0145590269800365	-0.00465279724122954	-0.003016567398882094	-0.0009804039708267746	-0.0008897989938283828	0.0006002045305450462	7.02139391813985e-06	-0.0026449884509321922	-0.00039725214081933065	2.906711284584086e-05	-2.930042096826454e-05	-0.0005350325293455752	-0.001742823814171481	-0.00013730345283212252	-0.004503858498339097	-6.935641400964894e-05	-0.000157741798909989	1.74167371912053e-05	-0.004062002627894948	-0.0006234667838466892	0.0038024308153271308	-0.00020724284763657714	-1.3732820438266678e-05
24215	EPHA1_EPHA6	EPHA1	EPHA6	2041	285220	0.0145586520542028	-0.004301496609083552	-0.002926196254076165	-0.000982223534449438	-0.0008652782606612778	-0.0002968577985714685	-6.6769649494662285e-06	-0.0026595341423172546	-0.0003696347786562177	2.906711284584086e-05	-2.930042096826454e-05	-0.00048631943087683153	-0.0015711977329588428	0.0002795454750405438	-0.004597344449809733	-6.814640764735742e-05	-0.00016820324198718798	0.00029393392461668234	-0.004246172803409198	-0.000636160359403897	0.0035517413902261146	-0.00019639646525434226	4.494721143392521e-05
24216	LILRA1_LILRB1	LILRA1	LILRB1	11024	10859	0.0145581580450935	0.003028647575851707	-0.0032274144403171795	-0.0011101613639087995	-0.001165438726831344	-0.00027805513984824456	-1.1092994653740963e-05	-0.0034690942335044166	-0.0005515718428208999	-1.2052130390887417e-05	-4.191521510478372e-05	-0.000681159949162781	-0.002109967489537499	-0.0002240634007660943	-0.006388230173872653	-0.00010267198776731474	-0.00019625232542100853	3.0049105921233217e-05	-0.004519430381201603	0.0009877850204898396	-7.168328675743752e-05	-0.00020511424585346113	0.00011048907543072473
24217	ADCY1_ADCY6	ADCY1	ADCY6	107	112	0.0145576303955847	-0.0038619157694207555	-0.002837615259722042	0.001783518685432707	-0.0007879235998399741	-0.00011080650291089881	-2.4010565218980888e-05	-0.0026761495320643753	-0.00042310039305420906	1.9863560188495715e-05	-3.345309563053048e-05	-0.0006270920496473314	-0.0017586282867412	-0.00017058825052595821	-0.004976842789525267	-7.149047232484545e-05	-0.00017557354016234977	-2.660293770494162e-05	-0.004474089432045172	-0.0006734798726197543	0.0019430950057806415	-0.00025851814206311676	1.2477040284435899e-05
24218	MAGEB2_NDN	MAGEB2	NDN	4113	4692	0.0145570204405483	-0.0052112713604222346	-0.0030963983542300253	-0.001020423651870881	-0.000881476281994669	0.000625631966908224	-1.4398150133102393e-05	-0.0027373522385583282	-0.0004001295113075114	2.906711284584086e-05	-2.8515114123621934e-05	-0.0004828570892365293	-0.001723766885618558	-0.00014047309964439997	-0.00439994111665895	5.861591564259521e-05	-0.00017470592683149796	0.00026686183929932656	-0.004280676633923107	0.0009559282014026185	0.0026120801577780087	-0.00019746640209181593	3.213046819676314e-05
24219	ZNF479_ZNF718	ZNF479	ZNF718	90827	255403	0.0145562111794486	7.86230361310905e-05	-0.0030197150744259737	-0.0010352696230916517	-0.0010900700809058294	-0.00026301550971305943	-2.4010565218980888e-05	-0.003065370576225598	-0.0004886782991749439	1.693243171679111e-05	-4.270052194942633e-05	-0.000665985198374271	-0.0018335306742708172	-0.00020460899259181614	-0.0057637008472125	-8.899718375044101e-05	-0.0001655669126162137	-4.91952207776533e-05	-0.004682245153070845	-0.0008588605164691213	0.0031133976817058645	-0.00022179510610773192	0.0001440174907216235
24220	RAB25_RAB39B	RAB25	RAB39B	57111	116442	0.0145561707385593	-0.0042749143784297046	-0.0031552826304226005	-0.0010560618557109772	-0.0009051784232195497	0.0008611780689170587	7.02139391813985e-06	-0.0026640360939265617	-0.00035798054388798834	4.376566082945607e-05	-2.930042096826454e-05	-3.4883826879639525e-05	-0.0018862776345878204	-0.00014243534759149386	-0.00487356858908666	-6.935641400964894e-05	-0.00015633768840482237	-0.00011244013485443182	-0.004213491318865275	-0.0006376135230383155	0.003617885216687449	-0.00020007796167664723	2.900058864749452e-05
24221	CES3_NLGN3	CES3	NLGN3	23491	54413	0.0145556445767587	-0.004792152057150701	-0.0030299877176112	-0.0010338632900539187	-0.0009025911774840662	-0.0002753208013794875	7.02139391813985e-06	-0.0025917473495554433	-0.00036828754099726003	2.906711284584086e-05	-2.930042096826454e-05	-0.0004236565212378157	-0.001588658008240601	-0.00014514210795699945	-0.004259761555332552	-6.935641400964894e-05	-0.0001716387594363663	0.0002688438364547315	-0.004071379031071163	-0.0006331405101625493	0.003911579171823841	-0.00020411777863222713	0.00016267750787621042
24222	INA_NEFH	INA	NEFH	9118	4744	0.01455539906959	-0.004777301649816416	-0.003470802752468279	-0.0009937322970523278	-0.0010134645656754769	0.003908444403959744	3.925594359199794e-06	-0.0026732547053162467	-0.0003876719231040977	2.906711284584086e-05	-2.930042096826454e-05	-0.0004787839632766046	-0.001643935243519208	-0.0001568148677729159	-0.004187452422847595	-7.061051230742263e-05	0.00080417353993589	0.0002762839844190872	-0.004107585692734934	-0.0006225467839290543	-0.0005047959689954723	-7.706000105690638e-05	-3.7938390208707666e-05
24223	PKD2_PKD2L2	PKD2	PKD2L2	5311	27039	0.0145533507282259	-0.005784372967621687	-0.0034381044258085065	0.0017037806015006945	0.0004432646852931739	-0.00021426835940876603	7.02139391813985e-06	-0.0027613500821611387	-0.00043416056848960994	1.9863560188495715e-05	-3.2756260258598157e-05	-0.0005934076843192896	-0.0021431566183373195	0.0002855342257155051	-0.0025471100515394	-6.888995529724609e-05	0.0006572760809617878	-8.521803022688943e-05	-0.00421451625985976	-0.000677252109276784	-0.00017344131920894165	-0.0001720951327455225	1.0153410087399954e-05
24224	PLPPR1_PLPPR2	PLPPR1	PLPPR2	54886	64748	0.0145530067155299	-0.0049613363584785335	-0.0028458309535405943	0.0017834766346629413	-0.0007949585634387139	-0.0002802760306813435	7.02139391813985e-06	-0.002637088385091871	-0.0004388133265191528	1.9863560188495715e-05	-3.345309563053048e-05	-0.0006118456398747278	-0.0020866088096685026	-0.00014985467781736676	-0.004197723995021328	0.00017803862043975208	-0.0001678434084251223	0.0001492191707732575	-0.004220701378354202	-0.0006694014102000866	0.0019188614232120247	-0.00020238098122124862	2.8086331178506838e-05
24225	PAX5_PAX9	PAX5	PAX9	5079	5083	0.014552914114092	-0.004991437659847189	-0.0030271922294906484	-0.0010263325520296104	-0.0008149360670120647	-0.00029731873969224504	-1.4398150133102393e-05	-0.0026334532796569434	-0.00037034132266990116	2.906711284584086e-05	-2.930042096826454e-05	-0.0004265322817052755	-0.0018011532290069339	0.0002720850661785568	-0.004205929615125283	-1.5568404137217307e-05	-0.000157741798909989	0.00030215517875378605	-0.004133252679987129	-0.0006329773202792123	0.0037946348692227913	-0.00019639646525434226	0.00016267750787621042
24226	CACNA1B_CACNA1E	CACNA1B	CACNA1E	774	777	0.0145525000227261	0.0009680892665245681	-0.0033037357076819806	0.0019398775705086232	-0.0011173146657032257	0.0006104531648878603	5.301328710555945e-06	-0.003108347783641553	-0.000548392030467876	4.804090092442594e-05	-4.6853196611692266e-05	-0.00023425283601298885	-0.0022253419486692053	-0.00021342157919118014	-0.006409174284496378	-9.113124206563755e-05	-0.0001858340648383795	3.7918109071629975e-05	-0.00456091586730773	-0.000993202308419504	-0.0007742232829925587	-0.00021383690854817822	0.0002022407936263701
24227	CLDN1_CLDN3	CLDN1	CLDN3	9076	1365	0.0145523845382704	-0.002255952575348205	-0.003126806083632583	-0.001032221522812372	-0.0010685544053151944	-0.0001231920977125846	2.8747091585487852e-05	-0.0030887866380417853	-0.0003836164648311196	3.3505477253102433e-05	-3.9575033591870455e-05	-0.0004826262834060752	-0.0019791155022779285	0.00035093230834927215	-0.004833539838204626	-6.940050594513112e-05	0.0007122131776854597	0.00017065695346074153	-0.0026943265367130116	3.465312323468855e-05	-0.0006066650288042647	0.0002208005201439277	1.8697808074409785e-05
24228	PSG7_PSG9	PSG7	PSG9	5676	5678	0.0145509464830138	0.007595819001486066	-0.003116571175863548	-0.0009960532737863191	-0.0013149314652996717	0.0008543551230062383	-2.0705409739619457e-05	-0.0032227782299134823	-0.0006621345079568766	-2.2665381737560488e-05	-5.888298317069063e-05	-0.0007483920733788616	-0.0023717873892305404	-0.00048014258950731576	-0.008944614895297378	-0.0001362926990051779	-0.00018660991510741995	-4.7294598579626056e-05	-0.004773164119619981	-0.0012110602028900224	-0.00018850170790147896	-0.0002626764767839085	9.947485817087909e-05
24229	GAB1_GAB3	GAB1	GAB3	2549	139716	0.0145505370872598	-0.005562192416391999	-0.0032769434920578333	0.0018409156926522325	-2.1175607443656396e-05	-0.00033408022261999546	1.7657184303895988e-05	-0.0026317846606808697	-0.0004172488153874861	1.9863560188495715e-05	-3.1970953413955546e-05	-0.0006214761188205722	-0.001990383439995098	0.00028307531746971895	-0.003980550377015923	-7.028046596255393e-05	-0.00018179265950692166	5.627433441356896e-06	-0.004332434048294749	0.0012723184543922998	2.1397593974799367e-05	-0.0002051251181080515	-1.9436348583458033e-05
24230	LYZL2_SPACA3	LYZL2	SPACA3	119180	124912	0.014550438732074	-0.005175061892268548	-0.0030726835923402694	-0.0010357783116900954	-0.0008186378703316365	-0.00028598139704232343	2.8747091585487852e-05	-0.0026651952937192594	-0.0003965552757634515	2.906711284584086e-05	-2.8515114123621934e-05	-0.0004951769458203185	-0.0015832681983846439	-0.0001545888838033555	-0.004152830253604843	-7.061051230742263e-05	-0.00017470592683149796	-1.0939306690300307e-06	-0.0023732872446019636	0.0009175870648067057	0.0013290756040424748	-0.0002009170540388582	0.0001642929610145088
24231	ALDH6A1_ALDH9A1	ALDH6A1	ALDH9A1	4329	223	0.014549304552058	-0.005480344474245683	-0.0034046093718209476	-0.001422431222982805	0.0005878330167790234	4.0499186602790816e-05	7.02139391813985e-06	-0.002579221532856216	-0.00035868787865638897	4.376566082945607e-05	-2.8603585596332216e-05	0.002115595763202493	-0.0016378888243841572	-0.00015994874698509689	-0.0041908667392024455	-6.68456465447583e-05	-0.00018149302090640073	-1.8931711824893434e-06	-0.00416184896593205	-0.0006180472984500111	0.0012280720033846654	6.336326958912125e-05	-1.0671857622083007e-05
24232	CYP4F8_CYP4V2	CYP4F8	CYP4V2	11283	285440	0.0145488841670734	-0.004800625356998089	-0.0031663802954585408	-0.0010527690332491344	-0.0009078370672733656	0.0006024286998848407	7.02139391813985e-06	-0.0026305080562772348	-0.0003861420039867699	2.906711284584086e-05	-2.930042096826454e-05	-3.473834099120333e-05	-0.0016960365921798001	-0.00014243534759149386	-0.004464407026336048	-6.935641400964894e-05	-0.0001702346489311996	-6.2070454273217e-05	-0.004221764370537803	-0.0006513239178035928	0.003896797795528735	-0.00022793098084845925	-3.9127102510459526e-05
24233	ZNF728_ZNF737	ZNF728	ZNF737	388523	100129842	0.0145478529767533	0.009185225484231676	-0.00308566497677411	-0.0009967725234232504	-0.0012910166410499296	-0.0003299786822592281	5.301328710555945e-06	-0.0030575354450659196	-0.0006699411472360795	-2.2665381737560488e-05	-5.888298317069063e-05	-0.0008081112062463299	-0.0023341773362216107	-0.0005837668897567174	-0.008660833927303796	-0.00024762223289744967	-0.00018049724022928647	-4.746103687006618e-05	-0.004953176241776365	-0.0013889833734554468	-0.0005315940868602258	-0.00026002393714586884	9.947485817087909e-05
24234	EPHA5_EPHA7	EPHA5	EPHA7	2044	2045	0.014547626920443	0.009196578950360794	-0.0031068104573711464	-0.0009989785042684718	-0.0012960576827688401	-0.0001395143350832554	-3.3718094701047986e-06	-0.003095807319488019	-0.0006476265307688317	-2.2665381737560488e-05	-5.888298317069063e-05	-0.0007289792656922616	-0.0021991752402643282	-0.0005715105051421455	-0.008863441552320005	-0.00024762223289744967	-0.00020050687563379714	-9.422605842766913e-05	-0.004750504658923134	-0.0015198381891233174	-0.0007285372514606043	-0.00024092664919717847	9.947485817087909e-05
24235	CABP5_TNNC1	CABP5	TNNC1	56344	7134	0.0145461050748887	-0.004984092781761365	-0.003077413552091428	-0.0010733223726454226	-0.0008759230223107155	-0.00016230216535333779	3.925594359199794e-06	-0.0025494575844315377	-0.0003381710848512537	4.376566082945607e-05	0.00013575189376226578	-1.8538935874729077e-05	-0.0017966880793590053	-0.00014514210795699945	-0.004101962845162021	-6.935641400964894e-05	-0.00015633768840482237	-9.974882622866744e-05	-0.004124877137244467	-0.0005954346188653448	0.003741375263066039	-0.00018616248737133873	0.00020966177167370308
24236	PDLIM1_PDLIM4	PDLIM1	PDLIM4	9124	8572	0.0145450075875483	-0.004167452193433632	-0.0033610598108625186	0.001736789456949641	-3.142069679685386e-06	0.0009163753804195305	7.02139391813985e-06	-0.0029832042367883105	-0.00045413966569774107	1.9863560188495715e-05	-3.2756260258598157e-05	-0.0006286521906025803	-0.002531967701692163	0.00032723794125912427	-0.0038159767397702386	-1.98614132222339e-05	-0.0001698888635804352	1.873421947301218e-05	-0.004437427975438934	-0.00064074666299953	-0.0001550084671459925	0.0001694060430558397	-1.5692751663055056e-05
24237	LZTS3_N4BP3	LZTS3	N4BP3	9762	23138	0.0145446594867685	-0.004996127286879715	-0.0028421730900509553	0.0017716568811821712	-1.094318122324897e-06	-0.00035751645064118577	7.02139391813985e-06	-0.002656815230064192	-0.000446648630864495	1.9863560188495715e-05	-3.2756260258598157e-05	-0.0006291475475458987	-0.001903277895106389	-0.00015113328669091237	-0.004287486420757275	-7.149047232484545e-05	-0.00016546164041012073	-0.00010169086198704965	-0.004351941789250941	-0.0006710962208294603	0.001856844885695798	-0.00020474807696480122	-6.6783505870862905e-06
24238	SLC22A2_SLC22A9	SLC22A2	SLC22A9	6582	114571	0.0145430710991214	-0.004750580022710994	-0.0030243045093024386	-0.0010288294294201682	-0.0009065864393524852	0.0009121334330266421	3.925594359199794e-06	-0.0027377613393650972	-0.00040507346325454317	2.906711284584086e-05	-2.930042096826454e-05	-0.000424920997213988	-0.0018954117221855625	-0.00014243534759149386	-0.0046164662926524	-6.935641400964894e-05	-0.000157741798909989	0.00024394781761553672	-0.004099418271520181	-0.0006351875897890637	0.0035549074147943906	-0.0002067703182702668	0.00016267750787621042
24239	CHAT_CPT1B	CHAT	CPT1B	1103	1375	0.0145430627937146	-0.004927483563313321	-0.0030633746798789745	-0.001060260259145467	-0.0005101914106240033	0.00010860922934128998	-1.4398150133102393e-05	-0.0025890091640125464	-0.0003546714481246367	4.376566082945607e-05	-2.8603585596332216e-05	-2.9245346989633494e-05	-0.0016250305095743133	-0.00014514210795699945	-0.004232333707346935	-6.935641400964894e-05	-0.0001702346489311996	-5.517745100300079e-05	-0.004285172910177305	-0.0006335405481239164	0.003630893238287698	-0.00022110213240123162	7.566107478543734e-06
24240	CHAT_CROT	CHAT	CROT	1103	54677	0.0145417278175057	-0.004962190826997049	-0.003103767646687896	-0.001058690386560554	-0.0005144506462580049	-0.00029394047584832366	7.02139391813985e-06	-0.002546190415081203	-0.0003400917085447931	4.376566082945607e-05	-2.8603585596332216e-05	-2.8084436147586157e-05	-0.0015507514784605042	-0.00014514210795699945	-0.004156995098519941	-6.935641400964894e-05	-0.0001702346489311996	-6.630758052808844e-05	-0.004285234858046705	-0.0006354874479061251	0.0039018149304427185	-0.00022455278434827398	2.6417836245088853e-06
24241	CLDN1_CLDN19	CLDN1	CLDN19	9076	149461	0.0145412039997057	8.71312624443359e-05	-0.0030473347995211616	0.0017855896937719943	-0.0010968871226783995	-0.00017561780747674807	7.02139391813985e-06	-0.0031084979596789374	-0.0005588253248083347	7.72887905944596e-06	-4.6853196611692266e-05	-0.0007784487641491159	-0.0020749619851096854	0.0004056715050264117	-0.005540816566024866	-8.992123570334604e-05	-0.0001733412148171689	0.00029248036197205413	-0.004477270177521767	-0.0008935024640229772	-0.000595046406201409	-0.0001873233225099445	3.3672655228792256e-05
24242	DIRAS2_RERG	DIRAS2	RERG	54769	85004	0.0145395360629024	-0.004310245378259899	-0.003090837673953402	-0.0010560618557109772	-0.0009051784232195497	0.0008619711817321376	7.02139391813985e-06	-0.0026334939108337793	-0.0003553887880040629	4.376566082945607e-05	-2.930042096826454e-05	-3.720375023104559e-05	-0.0016741284060717663	-0.00013844952425654943	-0.0048857576704315255	-6.935641400964894e-05	-0.0001702346489311996	-6.661920461173072e-05	-0.004345316815672056	-0.0006376135230383155	0.0035273137091534393	-0.00022502835492421366	-3.687771472297197e-05
24243	NR2C2_NR2F6	NR2C2	NR2F6	7182	2063	0.014539272055144	-0.005576413626206652	-0.0031676116746452722	-0.0009755788595866324	-0.0009123814985471533	-4.050857492079707e-05	7.02139391813985e-06	-0.0024835730551467255	-0.00035146545624275204	2.906711284584086e-05	-2.8191366749689135e-05	-0.0003973471330816926	-0.0015898421790813714	-0.00014465439136212077	-0.003691668912988652	-9.711602545415716e-05	-0.00017083181208525988	0.00430296127988612	-0.003773364605987606	-0.0005834119489575426	-0.0006708702854771578	2.4625203032870534e-05	6.387187686211945e-05
24244	LZTS1_N4BP3	LZTS1	N4BP3	11178	23138	0.0145385132779373	-0.005030972886940703	-0.0028766146874227654	0.0018056202840828037	1.9159088189778902e-05	-0.0002883214544007557	2.8747091585487852e-05	-0.002630972127488506	-0.0004564762076920769	1.9863560188495715e-05	-3.2756260258598157e-05	-0.0006281959865501268	-0.0017883460076904068	-0.00014600139193154103	-0.00429250261045977	-7.149047232484545e-05	-0.00017703129362231992	0.00017105758839325015	-0.0027758067294618954	-0.0006680300549144931	-0.0005281682084041568	-0.00018837641379130783	0.00030757186373159685
24245	JPH1_JPH4	JPH1	JPH4	56704	84502	0.0145383915998179	-0.004084576144803232	-0.0028673952889589354	0.0017601486535470112	1.0301503266125954e-05	-0.00018145838356492237	7.02139391813985e-06	-0.0026899940902773	-0.00044294663471607077	1.9863560188495715e-05	-3.2756260258598157e-05	-0.0005569362983543539	-0.0018384657722216198	-0.00016147053243164246	-0.004856575170182232	-7.149047232484545e-05	-0.00015929481162097096	0.00013433237727625958	-0.004261908233995265	-0.0006742792599541451	0.0009211542993841676	-0.0002049705200449057	3.531090826558606e-06
24246	OR56A3_OR56B1	OR56A3	OR56B1	390083	387748	0.0145378025753435	-0.0018146134666719759	-0.002975578546082194	-0.001064763593850955	-0.0006757846912077644	0.00027958687197356764	7.02139391813985e-06	-0.003027968606237462	-0.0004049501820219391	3.3505477253102433e-05	-3.8878198219938127e-05	-0.0005574736169603007	-0.0016807683448115457	-0.00016754776454392127	-0.005532768825894538	-6.935641400964894e-05	-0.00015059936886810434	-5.2253040236764566e-05	-0.0047211172871011765	-0.0006367235872486012	0.0030826174820556876	-0.00022722895739221737	0.0001668892463818715
24247	ZNF117_ZNF492	ZNF117	ZNF492	51351	57615	0.0145376819712356	0.009149533640012048	-0.0030731186824898156	-0.0009814747363498931	-0.001280499810968464	-0.0002959433728009479	5.301328710555945e-06	-0.003063671849833707	-0.0006729145530730039	-2.2665381737560488e-05	-5.888298317069063e-05	-0.0007987895333656498	-0.002261398287948514	-0.0005837668897567174	-0.008600129458212733	-0.00024762223289744967	-0.00018049724022928647	-4.746103687006618e-05	-0.004991233473170916	-0.0013889833734554468	-0.0005315940868602258	-0.00026002393714586884	-4.303867227013446e-05
24248	TMEM106A_TMEM106C	TMEM106A	TMEM106C	113277	79022	0.0145376324512385	-0.00547679272539431	-0.0033535690007610052	0.0018553151996517363	0.0003648794370134347	-0.0002248000432222784	7.02139391813985e-06	-0.002681355888179728	-0.00043487155238267685	1.9863560188495715e-05	-3.1970953413955546e-05	-0.0006599298821934999	-0.0018245928491095668	-0.0001504496476173641	-0.004185238812274901	-7.149047232484545e-05	0.0006779974891930072	5.3553395785697275e-06	-0.004450430121700773	0.00120776038866702	-0.0006428545195050487	-0.00018008569441375417	1.3152104016773647e-06
24249	HTR3B_HTR3E	HTR3B	HTR3E	9177	285242	0.0145374641781007	-0.004780771457328687	-0.002834994533644099	0.0018899903543104168	-0.0008612812177915005	-0.00025163287847169264	7.02139391813985e-06	-0.002628929161929134	-0.00043987762979403434	1.9863560188495715e-05	-3.345309563053048e-05	-0.0006352528116859642	-0.0017795054474838818	-0.00015113328669091237	-0.004470781745165864	-7.149047232484545e-05	-0.0001678434084251223	7.822130652799974e-06	-0.004308829639339284	-0.0006702968334950695	0.0018540157590067985	-0.0002302340003930607	0.00030850200449757136
24250	CRYBA2_CRYGS	CRYBA2	CRYGS	1412	1427	0.0145374641781007	-0.004782258046797828	-0.002837027717125627	0.0018899903543104168	-0.0008579827733541858	-0.0002589014866156491	7.02139391813985e-06	-0.002628929161929134	-0.0004381304623891894	1.9863560188495715e-05	-3.345309563053048e-05	-0.0006352528116859642	-0.0018145684023095233	-0.00015113328669091237	-0.004426317379394384	-7.149047232484545e-05	-0.0001678434084251223	-3.9848133130964046e-05	-0.004337554903772213	-0.0006702968334950695	0.0019050028179433906	-0.0002084841728063306	0.00030850200449757136
24251	ZNF547_ZNF552	ZNF547	ZNF552	284306	79818	0.0145362950752516	-0.005056894893670209	-0.003167353870641102	-0.0010514308530922974	-0.0008944574218138016	0.0006430474606720806	-2.4010565218980888e-05	-0.002675858131669569	-0.00040444197403607213	2.906711284584086e-05	-2.8515114123621934e-05	-0.0005428580777524312	-0.0017689438790275702	-0.00014175170851794559	-0.004697700278405144	-6.935641400964894e-05	-0.00016250316479459075	-0.00011261921951342846	-0.00427270146494439	0.0007354413298762513	0.003476260498304798	-0.0002067703182702668	0.00016408942793353452
24252	ZNF257_ZNF85	ZNF257	ZNF85	113835	7639	0.0145357174129697	0.00930456974964266	-0.0031130586657349053	-0.001003740759216947	-0.0012803353502859227	-0.00019265510658787716	-2.0705409739619457e-05	-0.0030406070884911565	-0.0006724729468192541	-2.2665381737560488e-05	-5.888298317069063e-05	-0.0008092721170883773	-0.0022142266856177745	-0.0005892950579876739	-0.008859597824110142	-0.00024762223289744967	-0.00019172375057558227	-6.248001609483361e-05	-0.0049126845208767944	-0.0013889833734554468	-0.0006911980426919758	-0.0002626764767839085	9.947485817087909e-05
24253	ZNF430_ZNF85	ZNF430	ZNF85	80264	7639	0.0145357174129697	0.009305240840549515	-0.0031130586657349053	-0.001003740759216947	-0.0012843279308076682	-0.00015470358893792877	-2.0705409739619457e-05	-0.003065652656806364	-0.0006724729468192541	-2.2665381737560488e-05	-5.888298317069063e-05	-0.0008092721170883773	-0.002210602537022994	-0.0005892950579876739	-0.00886555813523521	-0.00024762223289744967	-0.00019172375057558227	-6.972831328439436e-05	-0.0049126845208767944	-0.0013889833734554468	-0.0006911980426919758	-0.0002626764767839085	9.947485817087909e-05
24254	ABHD1_ABHD15	ABHD1	ABHD15	84696	116236	0.0145355932312692	-0.0050502180647319745	-0.003073566268937004	-0.00104988608733964	-3.6756435769332686e-05	-0.000314606888956024	-1.4398150133102393e-05	-0.0025552960806930077	-0.00034494250436909374	4.376566082945607e-05	-2.8603585596332216e-05	-3.1300844888200785e-05	-0.0015936553467396327	-0.00014514210795699945	-0.0042870264660847665	-6.935641400964894e-05	-0.00016785288091619805	-4.832112997899666e-05	-0.004333863190525963	-0.0006339398974969399	0.003686087794317416	-0.0002226634444536656	4.0578970578711304e-05
24255	SLC22A15_SLC22A9	SLC22A15	SLC22A9	55356	114571	0.0145354160873191	-0.004793285535624007	-0.0031690070955971966	-0.0010868480105932336	-0.0009065864393524852	0.0006016355870697619	-1.4398150133102393e-05	-0.0026425598747713843	-0.00038684854800045336	2.906711284584086e-05	-2.930042096826454e-05	-1.9583804496770327e-05	-0.0019324018562760995	-0.00014243534759149386	-0.00457045644743042	-6.935641400964894e-05	-0.00015633768840482237	0.0001335820253990543	-0.004071577321706392	-0.0006513239178035928	0.0036664837323816487	-0.0002061811532617292	0.0001865790605237215
24256	KCNC3_KCNC4	KCNC3	KCNC4	3748	3749	0.0145336834902133	0.0008858387242366761	-0.0031632654353885687	0.0017876573916428538	-0.001155667029692903	-0.0003401584210170453	5.301328710555945e-06	-0.0031240303545018834	-0.000551345301549155	7.72887905944596e-06	-4.6853196611692266e-05	-0.0007884139927211434	-0.002070694446940071	-0.00021060017132572913	-0.006021180575301109	-9.113124206563755e-05	0.0007256032101774838	1.1122084239468502e-05	-0.0045899765264646435	-0.0010202288062775339	-0.000472559164793855	-0.000188856892861114	0.00017883683453874137
24257	FARP1_FRMD7	FARP1	FRMD7	10160	90167	0.0145328211067398	-0.004868229207695843	-0.002903883394881801	0.0018959220356113233	-0.0008109115208163014	-0.00027401661466411575	-2.4010565218980888e-05	-0.002630480945371427	-0.0004210155362558646	1.9863560188495715e-05	-3.345309563053048e-05	-0.0005661439896337281	-0.0019364557673283405	-0.00015287269783758036	-0.00438083271081196	-7.149047232484545e-05	-0.0001678434084251223	-4.929726884462346e-05	-0.004263986247954174	-0.0005538788677627775	0.0018592633955865645	-0.0002084841728063306	0.00030850200449757136
24258	SLC44A2_SLC44A3	SLC44A2	SLC44A3	57153	126969	0.0145322788764433	-0.005340553707944219	-0.003294981321894948	-0.0014144486950456044	-0.0001115769234307883	-0.000272201559637158	7.02139391813985e-06	-0.0025625530461971095	-0.0003560709021136341	4.376566082945607e-05	-2.8603585596332216e-05	0.0020152279164269153	-0.001743533232760658	-0.0001538041554001369	-0.004063688516341561	-6.68456465447583e-05	-0.00016759606038002344	-6.813370147731063e-06	-0.0044369970176060345	-0.0006236025984635875	0.0026087736106385775	-0.00025423354578082036	-1.096241520483462e-05
24259	ZNF676_ZNF98	ZNF676	ZNF98	163223	148198	0.0145322133830208	0.00934609805005726	-0.0031468351476091998	-0.0009975609161695408	-0.0012932425794959822	0.0003404483764972481	7.230749838561224e-06	-0.00311572478904692	-0.0006579385343221065	-2.2665381737560488e-05	-5.888298317069063e-05	-0.000814765111089947	-0.0022881198468961777	-0.0005715105051421455	-0.009179596384426307	-0.00024762223289744967	-0.00020050687563379714	-7.027863988549528e-05	-0.004855222736031558	-0.0015178912893411085	-0.0007265548169833832	-0.0002626764767839085	9.947485817087909e-05
24260	NR2C2_NR2F1	NR2C2	NR2F1	7182	7025	0.014531413803429	-0.006069912964832224	-0.0033509063993703574	-0.0009984431522994496	-0.0009119822329696416	-0.0003556154599848854	7.02139391813985e-06	-0.00248016954365507	-0.00034233615666931304	2.906711284584086e-05	-2.7406059905046528e-05	-0.00039256055010874726	-0.0015717332251144408	-0.00014269214341502688	-0.0036892863896829417	7.039614370781055e-05	-0.00018949013849623892	0.003999996436354329	-0.003965857777527757	0.0007480433522646817	-0.0006765207348809645	2.643535708872344e-05	4.881034104150106e-05
24261	NEK2_NEK6	NEK2	NEK6	4751	10783	0.0145289514813858	-0.005455123268546124	-0.003286152412521404	-0.0011085842289777369	-0.0009109790762462685	-0.00030484710171882625	7.02139391813985e-06	-0.002596239975884665	-0.00032538384301907024	4.376566082945607e-05	-2.8515114123621934e-05	-2.845815389467577e-05	-0.0016957026765618314	0.0002845275515643777	-0.0038129033071762674	-1.6822502434991008e-05	-0.00017330181632633127	0.0003726676621131323	-0.003953375800123005	0.001167076404807296	0.0018165034182769182	-0.0001944696755562621	-3.8308252132611264e-05
24262	CDH19_CDH8	CDH19	CDH8	28513	1006	0.0145284063358331	-0.0034273135782809387	-0.00284014645494933	0.0017766219994161414	-0.0009132113866095495	-1.934392481196948e-05	7.02139391813985e-06	-0.002875944839674481	-0.00042149882293310124	1.9863560188495715e-05	-3.345309563053048e-05	-0.0006268609139593989	-0.0019276016339129021	-0.00017058825052595821	-0.005007063660481505	-7.149047232484545e-05	-0.00016070097838323763	-0.0001258076513015799	-0.004349539911523167	-0.0006776615722059668	0.001833015669772257	-0.0002105711808417364	-1.5874554231862865e-05
24263	CYP4F8_CYP4X1	CYP4F8	CYP4X1	11283	260293	0.0145278320261765	-0.003929727797161287	-0.002890495881800225	0.0017766219994161414	-0.0008830736223617198	0.00046076245007277666	7.02139391813985e-06	-0.0027183307285672197	-0.0004388699992453745	1.9863560188495715e-05	-3.345309563053048e-05	-0.000563476221596665	-0.0020541947439255783	-0.0001678814901604527	-0.0051506292084181945	-7.149047232484545e-05	-0.00016167657963597252	-7.771293299195095e-06	-0.004410335936397409	-0.0006916632802607978	0.001920631658364694	-0.00023288654003110042	-1.7668740087320083e-05
24264	SEMA6B_SEMA6C	SEMA6B	SEMA6C	10501	10500	0.0145272624266177	-0.004359046383509313	-0.0028580683465312564	0.0017912110039024877	-0.0007559400007640151	-0.000153112742447246	-1.4398150133102393e-05	-0.0025930872944863025	-0.00042095629018038325	1.9863560188495715e-05	-3.2756260258598157e-05	-0.0005560794938377637	-0.0018152924527201572	-0.00014714746335596797	-0.004759994689590553	-7.149047232484545e-05	-0.00018174036895149954	5.229117984712251e-09	-0.004373164717813514	-0.0006734798726197543	0.0018034651717591574	-6.626866100363251e-05	-2.181547294268425e-05
24265	GDPD2_GDPD4	GDPD2	GDPD4	54857	220032	0.0145269825158131	-0.004987408829597094	-0.0030037389850870945	-0.0010296416085506536	0.00036914201552220547	-0.00019150318806531518	7.02139391813985e-06	-0.002626068626868144	-0.00037621172080866617	2.906711284584086e-05	-2.8603585596332216e-05	-0.0005345310801184714	-0.0018312888516363085	-0.00014514210795699945	-0.004261254080276539	-6.935641400964894e-05	-0.00015536003089498745	-5.024382831966269e-05	-0.004378814770422757	-0.0006287236317780397	0.003716746926823623	-0.00022590514910024293	0.00016224496067011827
24266	XK_XKR3	XK	XKR3	7504	150165	0.0145269825158131	-0.004996158194575435	-0.003007084776100511	-0.0010239265778765759	0.0003764765338140048	-3.682181873401605e-05	7.02139391813985e-06	-0.0026665640672438235	-0.00039581701031049396	2.906711284584086e-05	-2.8603585596332216e-05	-0.0005345310801184714	-0.0018244658071656702	-0.00014514210795699945	-0.004339588585102174	-6.935641400964894e-05	-0.00015536003089498745	-5.024382831966269e-05	-0.0044016905145676105	-0.0006329053313642522	0.003719780798481778	-0.00022590514910024293	0.00016224496067011827
24267	CSMD2_CSMD3	CSMD2	CSMD3	114784	114788	0.0145260797896569	0.002565978001757002	-0.0031083171178807947	0.001821615289833086	-0.0011099824621982387	0.0004870043347400064	5.301328710555945e-06	-0.003284795606120948	-0.000621463945988538	-2.125568304823257e-05	-4.6853196611692266e-05	-0.0008587055699955777	-0.002498811638494215	-0.00021790104328814558	-0.006671058040220233	-0.00010355194778473755	-0.0001733412148171689	3.075152090874884e-05	-0.0044897978797409045	-0.0011188757107119035	-0.0007551440795107154	-0.0002135237502031204	0.00014225160520250113
24268	RAB35_RAB40B	RAB35	RAB40B	11021	10966	0.0145255844435507	-0.004979229662883517	-0.0031381617279267397	-0.0010699547849421871	-0.0009055195169234871	-0.0002825788206332058	-1.4398150133102393e-05	-0.002535542281327568	-0.0003416624114388557	4.376566082945607e-05	0.00013575189376226578	-3.013160591332782e-05	-0.0016492911794433714	-0.00014115628462205498	-0.004109674492151144	-6.935641400964894e-05	-0.00015633768840482237	-0.00010163376271255355	-0.004067687098722726	-0.0006015337784011331	0.003862980656129641	-9.089032009621419e-05	1.269618394812887e-06
24269	JPH1_JPH3	JPH1	JPH3	56704	57338	0.0145243365524591	-0.002403762164546279	-0.0029141298258110815	0.0017821590592724673	-0.00014257468075773653	-0.0003177143579779601	7.02139391813985e-06	-0.002920384466432772	-0.00044306703695543817	2.4301924595757287e-05	-4.3030872882204064e-05	-0.0005680721471334307	-0.0018599868660503654	-0.00016532381831746825	-0.005031151293362296	6.29438895770677e-05	-0.0001698888635804352	0.00024035998623675494	-0.004593090061508106	-0.0006753741555949222	9.067771352281704e-05	-0.000185826297435634	-1.6307101437955026e-05
24270	ZNF155_ZNF284	ZNF155	ZNF284	7711	342909	0.0145243351210932	0.009245376625827122	-0.0031149702380284137	-0.001003740759216947	-0.0012105130529987	-0.0002092597412001594	-2.0705409739619457e-05	-0.0030383753137635094	-0.0006705399201646758	-2.2665381737560488e-05	-5.888298317069063e-05	-0.0008081112062463299	-0.0022171431043697385	-0.0005892950579876739	-0.008825127814456993	-0.00024762223289744967	-0.00019172375057558227	-6.248001609483361e-05	-0.004953109161736611	-0.0013889833734554468	-0.0006899469512607347	-0.0002638774889232806	9.947485817087909e-05
24271	NPIPA5_NPIPB4	NPIPA5	NPIPB4	100288332	440345	0.0145242626286262	-0.004620327005538681	-0.0034694451766601594	-0.001004770536848604	-0.0010037049302777017	0.0054782381165479	7.02139391813985e-06	-0.00263479127389051	-0.0003640548377939031	2.906711284584086e-05	-2.930042096826454e-05	-0.0004848055694429981	-0.0018442412915669864	-0.00015399391400335822	-0.003943056668552141	0.0001837639726135196	-0.00020427273572044702	2.1362421151995395e-05	-0.004561071241773709	-0.0006342354058033266	-0.0007956229576933913	-0.00020929288513189391	-4.760131905311191e-06
24272	SLC39A5_SLC39A6	SLC39A5	SLC39A6	283375	25800	0.0145240530241125	-0.004916194009166905	-0.002963751403510985	0.0017423058770793213	-0.000813268495195958	-0.00025408653194426516	7.02139391813985e-06	-0.00260493209295504	-0.00041137091050683647	5.0008882154600785e-05	-3.345309563053048e-05	-0.0005549989179991417	-0.001960760949418154	-0.00014714746335596797	-0.004282577421860402	-7.149047232484545e-05	0.0006231192421660116	0.0002584572914904149	-0.004191983597520176	-0.000686465345577701	0.0011566623884753928	-0.00019782559182158124	1.0227652496948347e-05
24273	CST3_CST5	CST3	CST5	1471	1473	0.0145238693378607	-0.0018122150032130802	-0.00294871344564676	-0.0010268008647198938	-0.0009331708303045957	0.0003276762375413781	7.02139391813985e-06	-0.0030224244174674704	-0.0004040171061384612	3.3505477253102433e-05	-3.8878198219938127e-05	-0.0004913989297380979	-0.0018334010060607267	-0.00016754776454392127	-0.005303314314984039	-6.935641400964894e-05	-0.00015059936886810434	-6.973668940381782e-05	-0.0046897622693226095	-0.0006282774899692368	0.003086288159798701	-0.00020793594836397244	0.0001003715352035948
24274	ZNF726_ZNF737	ZNF726	ZNF737	730087	100129842	0.0145232279487703	0.009214480732625636	-0.003142992934884176	-0.00100038879595807	-0.001294309847368311	-0.0002850832405963722	-2.0705409739619457e-05	-0.003037315717694636	-0.000669234603222396	-2.2665381737560488e-05	-5.888298317069063e-05	-0.0008081112062463299	-0.0022560428343984303	-0.0005837668897567174	-0.008761758009234956	-0.00024762223289744967	-0.00019439420075566372	-4.993740637923414e-05	-0.004932563367575029	-0.0013889833734554468	-0.0005425018649293652	-0.00026002393714586884	9.947485817087909e-05
24275	TNFAIP8L2_TNFAIP8L3	TNFAIP8L2	TNFAIP8L3	79626	388121	0.0145228567910318	-0.00490308341936544	-0.0028686331754943836	0.0017675966162726197	-1.094318122324897e-06	-0.00026002033157135655	7.02139391813985e-06	-0.002640917998467117	-0.0004270433413626672	1.9863560188495715e-05	-3.2756260258598157e-05	-0.0006325791200313368	-0.0019797921205073226	-0.00014714746335596797	-0.004305267707433677	-7.149047232484545e-05	-0.00016546164041012073	-2.6067337970249117e-06	-0.0045755134138179285	-0.0006710962208294603	0.0018934549254055256	-0.0002247163777120612	-2.2416185011492712e-05
24276	KCNJ1_KCNJ18	KCNJ1	KCNJ18	3758	100134444	0.014522749137535	-0.003912468128779675	-0.0028625667239453433	0.001894023304383401	-0.0008716029536197369	-0.00025409102237238933	-1.4398150133102393e-05	-0.0026733655557185823	-0.0004185251728873616	1.9863560188495715e-05	-3.345309563053048e-05	-0.0005661439896337281	-0.0019441490334210815	-0.00017058825052595821	-0.005017563667353353	-7.149047232484545e-05	-0.00016167657963597252	3.2733803142863075e-06	-0.004318088516252486	-0.0006734798726197543	0.001722166090490522	-0.0002302340003930607	0.00031075139228505894
24277	NKAIN2_NKAIN4	NKAIN2	NKAIN4	154215	128414	0.014522427611807	0.0009386522094892906	-0.0031705928762758915	0.0018143041962752188	-0.00019317183615897673	0.0009124135307909855	5.301328710555945e-06	-0.003266286195955768	-0.0005821687708284575	7.72887905944596e-06	-4.615636123975994e-05	-0.000859563760262717	-0.0023375844605532194	-0.00021342157919118014	-0.006647178996956597	-9.113124206563755e-05	-0.00016828899662208588	4.062275975236893e-05	-0.004626026763101545	-0.0010061496552803745	-0.0007206330328939462	-0.00021320164733747789	0.00017840428733264922
24278	ZNF430_ZNF735	ZNF430	ZNF735	80264	730291	0.0145224076581316	-0.002081512612504079	-0.0030116641663614804	-0.001051897589036281	-0.0010463737727557227	-0.00027216061985569674	7.02139391813985e-06	-0.002905501526106815	-0.00036828754099726003	3.3505477253102433e-05	-3.9575033591870455e-05	-0.0005508197121166837	-0.001688718675338445	-0.00016459707179204523	-0.005053534375504335	-6.935641400964894e-05	-0.00016449632939448159	-4.810136989349942e-05	-0.004563234462183129	-0.000636323549287234	0.00349006000566609	-0.00022530207461632324	0.00016672108151915516
24279	BRINP1_BRINP2	BRINP1	BRINP2	1620	57795	0.0145223046792557	-0.0017099522410554907	-0.0030304935452168604	0.0019423580721748316	0.0003253169233328455	0.00023390041556566006	7.02139391813985e-06	-0.0030035129639083796	-0.00043608242285679013	2.4301924595757287e-05	-4.3030872882204064e-05	-0.0006898520107540448	-0.002025312738093593	-0.0001735389432778342	-0.005580550798726351	-7.848616536496913e-05	-0.0001698888635804352	7.873345900190893e-06	-0.004642603410918989	-0.0006682109900938134	-0.0006573696153722564	-0.00018825144018430183	0.00031211303093442406
24280	FOXC2_FOXI1	FOXC2	FOXI1	2303	2299	0.0145211740560386	-0.004793477663122136	-0.0029986188009661005	-0.000983103858303777	-0.0008896107976020139	-0.0002809711024307835	7.02139391813985e-06	-0.0026223386234174627	-0.00036899408501094336	2.906711284584086e-05	-2.930042096826454e-05	-0.00048344367040937175	-0.0016760268044123798	-0.00014514210795699945	-0.004131027541140276	-6.935641400964894e-05	-0.000157741798909989	0.00029271514707282715	-0.0040620512109337285	-0.0006331405101625493	0.003911579171823841	-0.00020411777863222713	4.269782364643766e-05
24281	RGS10_RGS17	RGS10	RGS17	6001	26575	0.0145206544209964	-0.00482307901366811	-0.002750386831619183	-0.0009790454590180133	-0.0008911123684201379	-0.00029046080375379945	2.8747091585487852e-05	-0.002649740112851395	-0.0004086536015625068	2.906711284584086e-05	-2.930042096826454e-05	-0.00041252791755637695	-0.0017317370452749703	-0.00015527252287690378	-0.003991478003544743	-7.061051230742263e-05	-0.00016994456094689622	-6.145278127548333e-05	-0.002205202379797132	-0.0005534218067447657	0.002053334996336803	-0.00020160610900993563	1.7980876304199876e-05
24282	NPIPA5_NPIPB5	NPIPA5	NPIPB5	100288332	100132247	0.014518793900731	-0.004625277609821133	-0.0034728767491455977	-0.0010111223215603425	-0.0010037049302777017	0.0054782381165479	7.02139391813985e-06	-0.0026195538278792124	-0.0003640548377939031	2.906711284584086e-05	-2.930042096826454e-05	-0.0004882371419284361	-0.0018292870449040574	-0.0001500080906684138	-0.003945886362791669	0.0001837639726135196	-0.00020427273572044702	2.8513202497018617e-05	-0.004564759321227079	-0.0006342354058033266	-0.0008206393012090665	-0.00020639025920764833	-4.760131905311191e-06
24283	NOS1_NOS2	NOS1	NOS2	4842	4843	0.0145181764433742	-0.004212381694148431	-0.003350801488732523	0.0018358524389422714	-0.00011823496230835898	-0.00030004956193868454	-6.6769649494662285e-06	-0.0028406257720769994	-0.00039628232347502923	5.0008882154600785e-05	0.00015142605876696652	-0.0005626698650388301	-0.0020512914532668813	0.00034506286434545506	-0.0034854738189868885	-7.028046596255393e-05	-0.0001698888635804352	3.3350161289847666e-05	-0.004273453964037249	-0.000564444383939873	-0.0004143834071567009	-0.00018104850113610593	0.000333906933489941
24284	F9_PROZ	F9	PROZ	2158	8858	0.0145180963321162	-0.005174793734307411	-0.003072351890530164	-0.001040075754265242	-0.0008871859018461068	-0.0002787127888983671	2.8747091585487852e-05	-0.0026626602004227555	-0.00039830244316829645	2.906711284584086e-05	-2.8515114123621934e-05	-0.0004792995741624753	-0.0017438056559376082	-0.0001545888838033555	-0.0040016075379148055	-7.061051230742263e-05	-0.00017470592683149796	-1.0939306690300307e-06	-0.0023372372779801595	0.0009125168782136987	0.0013233798745436876	-0.0002009170540388582	0.0001642929610145088
24285	GJB5_GJB7	GJB5	GJB7	2709	375519	0.0145156006998827	-0.0023913508112835234	-0.002910654637023384	0.0017955553148139302	-0.0010334904918570529	-0.00030228005285846976	7.02139391813985e-06	-0.002958308721616884	-0.0004406208257576924	2.4301924595757287e-05	-4.372770825413639e-05	-0.0006316958995976678	-0.0018051674252681006	-0.00017058825052595821	-0.0049826415988467685	-7.149047232484545e-05	-0.00017227063159543676	0.00022143070323173833	-0.004322121373188526	-0.0006734798726197543	0.0008479659660718538	-0.0001956943848776708	-4.1648040373014426e-05
24286	OPRD1_OPRL1	OPRD1	OPRL1	4985	4987	0.0145154934995867	-0.0015860278255272115	-0.0032597372772152165	0.001978653672034129	-0.001073011329397476	0.0006692457114244855	7.02139391813985e-06	-0.0030877774612583057	-0.0004550006560119569	2.4301924595757287e-05	-4.294240140949379e-05	-0.0006489300712739218	-0.0020566646560922623	-0.00019761334072161669	-0.005650334461937303	-7.848616536496913e-05	-0.0001770319974800385	-1.6126280347809333e-05	-0.00479997331755185	0.0006673271132820945	-0.0005910467304553401	-0.00019086643694105575	0.0003139574981978403
24287	OR1N1_OR1S1	OR1N1	OR1S1	138883	219959	0.0145152531270331	-0.0013694139359314674	-0.0029660197365007513	-0.0010503272260369905	-0.0010539552478232457	-9.495921257257338e-05	7.02139391813985e-06	-0.0030073658824888525	-0.00039421807583840294	3.3505477253102433e-05	-3.9575033591870455e-05	-0.0005703503781014313	-0.0017260124349824971	-0.00019501256142675756	-0.005542029393661877	-7.635210704977261e-05	-0.00015059936886810434	-6.219706852861136e-05	-0.004661728593033548	-0.0006895077889353398	0.0034158972160354497	-0.0002248245914407455	0.00016672108151915516
24288	OR2M3_OR2T35	OR2M3	OR2T35	127062	403244	0.0145152531270331	-0.0013756977643113392	-0.0029693655275141685	-0.0010489096379380596	-0.0010539552478232457	-1.0070925312156883e-05	7.02139391813985e-06	-0.003002377629281048	-0.00039421807583840294	3.3505477253102433e-05	-3.9575033591870455e-05	-0.0005703503781014313	-0.0017698603102893958	-0.00019501256142675756	-0.005563871293119505	-7.635210704977261e-05	-0.00015059936886810434	-6.219706852861136e-05	-0.004666578993099215	-0.0006936894885215524	0.0034089545812779946	-0.0002248245914407455	0.00016672108151915516
24289	H2BC12_H2BW2	H2BC12	H2BW2	85236	286436	0.014514996484388	-0.00409583258541926	-0.003101715084205234	-0.0010683636648662193	-0.0008995227146641909	-0.00034215104584879493	7.02139391813985e-06	-0.0025997313256496436	-0.0003398490152724462	4.376566082945607e-05	0.00013575189376226578	-2.6742182238103923e-05	-0.0016295807550785685	-0.0001503151900377712	-0.004737381165191848	-6.935641400964894e-05	-0.00015017085961567265	-0.00010097359611953061	-0.004226625758147397	-0.0006316785281877382	0.003882384595951738	-0.0001974254220386075	4.6931651396881424e-05
24290	APLNR_GPR25	APLNR	GPR25	187	2848	0.0145142848728076	-0.004740229929510169	-0.0029418909057744866	-0.0009906573643874506	-0.0008615311178252028	-0.0001514610185081159	7.02139391813985e-06	-0.002619783352700325	-0.00038489737836434695	2.906711284584086e-05	-2.930042096826454e-05	-0.000484604581251419	-0.0017656544354661579	-0.0001400102131976281	-0.004009164967180013	-6.935641400964894e-05	-0.000157741798909989	8.889923806107342e-05	-0.003983970273731552	-0.0006331405101625493	0.0038308188590951225	-0.00020724284763657714	-3.744079664882531e-05
24291	ZNF430_ZNF492	ZNF430	ZNF492	80264	57615	0.0145136566692336	0.009269506697219163	-0.0031130586657349053	-0.001003740759216947	-0.0012803353502859227	-0.00017864788155512012	-1.1092994653740963e-05	-0.0030383753137635094	-0.0006705399201646758	-2.2665381737560488e-05	-5.888298317069063e-05	-0.0008092721170883773	-0.0022288099441780005	-0.0005892950579876739	-0.008865394274896165	-0.00024762223289744967	-0.00019439420075566372	-6.248001609483361e-05	-0.004916009395736022	-0.0013889833734554468	-0.0006796051411199299	-0.0002626764767839085	9.947485817087909e-05
24292	CHRNA10_HTR3B	CHRNA10	HTR3B	57053	9177	0.0145134617784511	-0.004456724868820231	-0.0030767700561846836	-0.0010062438960675199	-0.000896937025697324	0.0006189365437815284	7.02139391813985e-06	-0.0027081636029418644	-0.00040780107516123895	2.906711284584086e-05	-2.930042096826454e-05	-0.0004328459300237601	-0.0018193136500230503	0.00026183843224981935	-0.004559984853191909	-6.814640764735742e-05	-0.000157741798909989	-5.263042259225813e-05	-0.004363521540819971	-0.0006511607279202556	0.0035754493021082127	-0.00022079883247911198	0.00016267750787621042
24293	ZNF66_ZNF730	ZNF66	ZNF730	7617	100129543	0.0145129262927394	0.009151662382060067	-0.00308566497677411	-0.0009967725234232504	-0.001280499810968464	-0.00033975072946192575	-2.0705409739619457e-05	-0.0030575354450659196	-0.0006699411472360795	-2.2665381737560488e-05	-5.888298317069063e-05	-0.0008081112062463299	-0.002420129218965824	-0.0005837668897567174	-0.008562213240273269	-0.00024762223289744967	-0.00018049724022928647	-4.746103687006618e-05	-0.004936287283854518	-0.0013889833734554468	-0.0005372534753392805	-0.00026002393714586884	9.947485817087909e-05
24294	NPBWR1_OPRD1	NPBWR1	OPRD1	2831	4985	0.0145127084996045	-0.00478327259587508	-0.00284025233852924	0.0018959220356113233	-0.0008579827733541858	-0.0002989345699423604	7.02139391813985e-06	-0.002628929161929134	-0.0004406208257576924	1.9863560188495715e-05	-3.345309563053048e-05	-0.0006352528116859642	-0.0018802416118655634	-0.00015113328669091237	-0.0043526095239664496	-7.149047232484545e-05	-0.0001678434084251223	-3.9848133130964046e-05	-0.004356776831833566	-0.0006702968334950695	0.001932265357511779	-0.0002084841728063306	0.00030850200449757136
24295	GDF5_GDF7	GDF5	GDF7	8200	151449	0.0145127084996045	-0.004287815185652839	-0.002837027717125627	0.001892170906056302	-0.0008553241293003699	-0.00028666578257491646	7.02139391813985e-06	-0.002628929161929134	-0.0004406208257576924	1.9863560188495715e-05	-3.345309563053048e-05	-0.0006352528116859642	-0.001814648909778911	-0.00015113328669091237	-0.004811444836171908	-7.149047232484545e-05	-0.0001678434084251223	-4.439688346947777e-05	-0.00446791015353114	-0.0006734798726197543	0.001932265357511779	-0.0002084841728063306	0.00031075139228505894
24296	SP6_SP7	SP6	SP7	80320	121340	0.0145127084996045	-0.004779855224891064	-0.002836639284564309	0.0018899903543104168	-0.0008579827733541858	-0.0002989345699423604	7.02139391813985e-06	-0.002628929161929134	-0.0004406208257576924	1.9863560188495715e-05	-3.345309563053048e-05	-0.0006352528116859642	-0.0017659282727162597	-0.00015113328669091237	-0.004485138232651081	-7.149047232484545e-05	-0.0001678434084251223	-5.230697212953692e-06	-0.00430987339362481	-0.0006702968334950695	0.00188961093685903	-0.0002302340003930607	0.00030850200449757136
24297	NPBWR1_OPRL1	NPBWR1	OPRL1	2831	4987	0.0145127084996045	-0.004780475552968537	-0.002838219155047712	0.0018959220356113233	-0.0008579827733541858	-0.0002989345699423604	7.02139391813985e-06	-0.002628929161929134	-0.0004210155362558646	1.9863560188495715e-05	-3.345309563053048e-05	-0.0006352528116859642	-0.0019494681148993932	-0.00015113328669091237	-0.004354373764713151	-7.149047232484545e-05	-0.0001678434084251223	7.822130652799974e-06	-0.00430887950057158	-0.0006702968334950695	0.0019050028179433906	-0.0002302340003930607	0.00030850200449757136
24298	PABPC4L_PABPC5	PABPC4L	PABPC5	132430	140886	0.0145112190379101	0.007715583283138627	-0.00309047335994592	-0.0010221215894223915	-0.001188990995916157	9.183316549575894e-05	5.301328710555945e-06	-0.0031752013511406846	-0.0006256614892440924	5.949884506440153e-05	0.0002726269249551106	-0.0007468863765143435	-0.0021056953408930164	-0.0004883775181037779	-0.00878693847313581	-0.0001362926990051779	-0.00017675251058507763	-1.0964730495546342e-05	-0.0048035518071003775	-0.0011779906478660456	-0.000699259916533483	-0.0002626764767839085	9.765417811133209e-05
24299	GPA33_VSIG2	GPA33	VSIG2	10223	23584	0.0145102454032554	-0.0048056500698781006	-0.0028889001717962597	0.0017824404485625824	-0.0007895507688718014	0.00043739186215517806	7.02139391813985e-06	-0.002676793540690187	-0.0004541711729078251	1.9863560188495715e-05	-3.345309563053048e-05	-0.0006325850436489011	-0.001966879089681201	-0.00014842652632540685	-0.0044779663829953254	-7.149047232484545e-05	-0.0001678434084251223	-0.00015216736934310613	-0.004215780174971035	-0.000688480241136113	0.0019024788099738382	-0.00021113671244437032	-2.4233025592888116e-05
24300	ZNF430_ZNF730	ZNF430	ZNF730	80264	100129543	0.0145065531197007	0.009139564945342654	-0.0030834958324080495	-0.00100038879595807	-0.001280499810968464	-0.00033707675440889225	5.301328710555945e-06	-0.003062776105628569	-0.000644388187171974	-2.2665381737560488e-05	-5.888298317069063e-05	-0.0008081112062463299	-0.002220196436557464	-0.000565982336911189	-0.008704317594076265	-0.00024762223289744967	-0.00020050687563379714	-4.8614054897080465e-05	-0.004889719716236557	-0.0015198381891233174	-0.0005492381764659196	-0.00026002393714586884	9.947485817087909e-05
24301	PANK1_PANK3	PANK1	PANK3	53354	79646	0.0145058273708713	-0.0021620149255830836	-0.003143127005300878	0.0019677528846599904	-0.000190909784727689	-0.0002171717566043812	7.02139391813985e-06	-0.002922904312053946	-0.0003901964746453926	3.911893445207794e-05	0.0002623620936160449	-1.703195939652355e-05	-0.002092270871039325	-0.00017527835442450218	-0.005154412843948935	-7.149047232484545e-05	-0.00019124327463662018	4.930340835399062e-05	-0.004758905462991737	-0.00027299570866798193	-0.0005744911655959588	-0.00020849901540055595	-4.334455190676304e-05
24302	TOX2_TOX4	TOX2	TOX4	84969	9878	0.0145055953399732	-0.005262604984446535	-0.0030376048872333247	0.001861970709034019	-6.929835498720999e-06	-0.00032989589537939175	7.02139391813985e-06	-0.002599042866712851	-0.00041286622584449546	5.0008882154600785e-05	0.00015142605876696652	-1.6135927617688737e-05	-0.0019915606135404505	-0.0001458688544824224	-0.0042592071982602234	4.771033588298071e-06	0.0006511654085865779	0.0002656127544673425	-0.004342168312028121	-0.0006846100307483563	2.011397074443984e-05	-0.0001771420884363002	-7.413746178413146e-06
24303	BRINP1_BRINP3	BRINP1	BRINP3	1620	339479	0.0145041790702541	-0.0014135266432651178	-0.003096868898083569	0.0019365660302311661	0.0003536065042819179	0.000596941009841966	7.02139391813985e-06	-0.0030240734915190836	-0.00044343503508314076	2.4301924595757287e-05	-4.615636123975994e-05	-0.0007066460584510381	-0.00206630592149449	-0.0002038251480261215	-0.0058971621389880225	-8.169560548965418e-05	-0.0001698888635804352	-8.873793310833347e-05	-0.004542554253118434	-0.0007683331065562625	-0.0007554665204816023	-0.00018825144018430183	0.00031211303093442406
24304	SLC6A13_SLC6A8	SLC6A13	SLC6A8	6540	6535	0.0145030327202035	-0.0014753526896724338	-0.0029689359337689934	-0.001032277302636297	-0.0010499626673015003	-0.00014583021883508726	7.02139391813985e-06	-0.0029600699352503733	-0.00037655908582913573	3.3505477253102433e-05	-3.9575033591870455e-05	-0.0004992997034311715	-0.0016312764874114537	-0.00019501256142675756	-0.005237749774201574	-7.635210704977261e-05	-0.00016449632939448159	-7.524989639436504e-05	-0.004645372929178052	-0.000636323549287234	0.0030935974169448125	-0.0002187213998556634	3.076944148352378e-05
24305	NLRP13_NLRP3	NLRP13	NLRP3	126204	114548	0.0144994667199056	-0.004942961044112944	-0.0030836397747569123	-0.0010249149639306795	-0.0008933597022506033	0.0005779610092452338	-2.4010565218980888e-05	-0.002682392146080826	-0.00040642070091350096	2.906711284584086e-05	-2.930042096826454e-05	-0.000502295008601129	-0.0019189881416369866	0.00026183843224981935	-0.004477362784936783	-6.814640764735742e-05	-0.000157741798909989	0.00026643472775600007	-0.00413055490457487	-0.0006511607279202556	0.003627229432164839	-0.000199049004892382	0.00016267750787621042
24306	OCM2_PVALB	OCM2	PVALB	4951	5816	0.0144992896040668	-0.0019230192205051254	-0.0029034581420954025	-0.0010199264227890154	0.00032621758214894316	0.0006072233006740935	7.02139391813985e-06	-0.0030814814650656935	-0.0004141050936856169	3.3505477253102433e-05	-3.8878198219938127e-05	-0.0005441620724985389	-0.001864104940477364	-0.00017497141909832012	-0.005474942459612606	-7.061051230742263e-05	-0.00016042036289000988	-2.4373439028830504e-05	-0.004697123017588917	-0.0006500900785437679	0.002038142898645495	-0.000225339617497609	-1.2371181788901604e-05
24307	FBXO45_SPSB4	FBXO45	SPSB4	200933	92369	0.014498228093911	-0.0049420000068311435	-0.0029697435662580274	-0.0010232557030017393	-3.49672412979185e-05	-0.0001542703640981051	-1.651138716675013e-05	-0.0026011633874491982	-0.00037550517679498267	2.906711284584086e-05	-2.8603585596332216e-05	-0.0004310609411804341	-0.0016109218520708164	-0.00014514210795699945	-0.004382216524017724	-6.935641400964894e-05	-0.0001692569914213647	-0.00019581580781544798	-0.003970984459587486	-0.0006086108471081572	0.003473008133473044	-0.00020276475097599685	0.00016174736711023596
24308	OR2AG1_OR2T11	OR2AG1	OR2T11	144125	127077	0.0144978534623977	-0.0017053973371702752	-0.0029376804749698736	-0.0010690610364261016	-0.0010544957333710997	0.0008663834347990887	7.02139391813985e-06	-0.0030863030099858137	-0.00038709162482924845	3.3505477253102433e-05	-3.9575033591870455e-05	-0.0005520841880928561	-0.0018441164364787555	-0.00016484100417841574	-0.00555878815778856	-6.935641400964894e-05	-0.00015640809396781953	-5.914604350698079e-05	-0.004612756708764903	-0.0006376135230383155	0.0028203349142130016	-0.00022795461425436297	0.00016672108151915516
24309	PRAMEF14_PRAMEF18	PRAMEF14	PRAMEF18	729528	391003	0.0144972825715366	0.009016284278643379	-0.0031650786599630248	-0.000991057492749173	-0.0013059226085039735	0.000624540704436553	7.230749838561224e-06	-0.003139048420612932	-0.0006585770350363789	-2.2665381737560488e-05	-5.888298317069063e-05	-0.0007696588739041498	-0.0023951796909711808	-0.0005632755765456834	-0.009225104659599737	-0.0001915753536461505	-0.00018660991510741995	-5.965872851056188e-05	-0.004878097326156146	-0.0015380215967643605	-0.0006057138349098942	-0.0002626764767839085	9.947485817087909e-05
24310	OR2T1_OR2T5	OR2T1	OR2T5	26696	401993	0.0144965288169385	6.355427071482702e-05	-0.0030016275615929217	-0.0010273559079816855	-0.0011005869109872951	-0.00029424828112590884	7.02139391813985e-06	-0.003085339940413499	-0.0004973389757625577	1.693243171679111e-05	-4.270052194942633e-05	-0.000665985198374271	-0.0017928412437254481	-0.00020460899259181614	-0.005844387124517269	-7.956154717445765e-05	-0.00015166995208983647	-4.239165191064158e-05	-0.0047134769971694844	-0.0008588605164691213	0.003123223064690339	-0.00022179510610773192	0.0001440174907216235
24311	CDH12_CDH24	CDH12	CDH24	1010	64403	0.0144961350757532	-0.0023550246560227017	-0.002939676449155207	0.0019363416103757468	-0.001023606876634877	0.00013464731635608936	7.02139391813985e-06	-0.0029772895255618524	-0.0004338593393923139	2.4301924595757287e-05	-4.372770825413639e-05	-0.0006418382267952628	-0.0020295468386669355	-0.00017058825052595821	-0.005150218370873965	-7.149047232484545e-05	-0.00016762380866452853	3.772891040674268e-05	-0.004489871865371096	-0.0006436758388806421	0.000668810307343701	-0.00022521535713535023	0.00028398060189657065
24312	PDE5A_PDE6A	PDE5A	PDE6A	8654	5145	0.0144950168814899	-0.004803821124690922	-0.002886983114867055	0.0017824404485625824	-0.0008010802481452963	0.0005532292449868605	7.02139391813985e-06	-0.002676793540690187	-0.0004388699992453745	1.9863560188495715e-05	-3.345309563053048e-05	-0.0006325850436489011	-0.0020179134694038705	-0.00014842652632540685	-0.0045358350445106315	-7.149047232484545e-05	-0.0001678434084251223	-4.086913882290555e-06	-0.00428952033236548	-0.000688480241136113	0.0018416663680527706	-0.00023288654003110042	-4.569161401595919e-05
24313	ZNF257_ZNF90	ZNF257	ZNF90	113835	7643	0.0144944175559171	0.009203822288475386	-0.0030916458478737253	-0.001003740759216947	-0.0012803353502859227	-0.00016672704960931804	5.301328710555945e-06	-0.0030638357016974428	-0.000646811474134598	-2.2665381737560488e-05	-5.888298317069063e-05	-0.0008092721170883773	-0.0022172052565196097	-0.0005715105051421455	-0.008805973429263796	-0.00024762223289744967	-0.0001978364254537157	-6.115666461267992e-05	-0.004861803627256593	-0.0015198381891233174	-0.0006911980426919758	-0.0002626764767839085	9.947485817087909e-05
24314	BMX_ITK	BMX	ITK	660	3702	0.0144941076113596	-0.003618423764887094	-0.002984751087010374	0.0018300117925333997	-0.000944674690560306	-0.00027140717337157934	-1.6024039193824284e-05	-0.0028594228559183305	-0.0004352794870395036	1.9863560188495715e-05	-3.345309563053048e-05	-0.0005592867731457028	-0.0020030207182698623	0.00036056478276950624	-0.004782248298013776	-7.028046596255393e-05	-0.00017227063159543676	0.00013384003319181687	-0.0026340385608274917	-0.0005765740451175575	-0.0007860905409201351	-0.0001822320362012326	0.00031274911122149043
24315	BMP4_GDF5	BMP4	GDF5	652	8200	0.0144928411579565	-0.005016976002815027	-0.002923236380447149	0.0016919738435653303	-0.0009109169921036385	-0.0003114798703765575	2.8747091585487852e-05	-0.002626863542532523	-0.00045780217801498545	1.9863560188495715e-05	-3.345309563053048e-05	-0.0005494248433440555	-0.001986346069804107	0.0002810060832807656	-0.00397417662055648	-7.028046596255393e-05	-0.00017941306163732148	0.0001636642617791588	-0.0026128563187998127	-0.0006742242449801149	3.198959433430327e-05	-0.00018327009717017682	1.9759912277845373e-05
24316	SLC43A2_SLC43A3	SLC43A2	SLC43A3	124935	29015	0.0144920679418729	-0.005093507730974442	-0.0029233878042689127	-0.000995802517612689	0.0003714070294479239	-0.0003383485288252641	7.02139391813985e-06	-0.0025716550175407865	-0.0003465440744902015	4.376566082945607e-05	-2.8603585596332216e-05	-0.0005274800688811818	-0.0015778446997054974	-0.00014115628462205498	-0.004158108911570464	-6.935641400964894e-05	-0.00015536003089498745	-6.137395784475036e-05	-0.0043774135838849735	-0.0006008664978211361	0.003481850386003133	-0.0002142467919528756	2.5233770503549617e-06
24317	XK_XKRX	XK	XKRX	7504	402415	0.0144916667904682	-0.004106367688521624	-0.003076711369037699	-0.0010251254487565222	0.00039214438050923575	0.0005992519216579463	7.02139391813985e-06	-0.0027343020069149795	-0.000392876353107256	2.906711284584086e-05	-2.8603585596332216e-05	-0.0005400240741200412	-0.0019750268556233555	-0.0001618903114265397	-0.005322350387674888	-6.935641400964894e-05	-0.00014919320210583767	-6.391455393099175e-05	-0.004515128004589963	-0.0006500900785437679	0.00356999652101901	-0.00022590514910024293	0.0001644943484576058
24318	OR6K2_OR6K6	OR6K2	OR6K6	81448	128371	0.0144916101990872	0.0007965078755505863	-0.002927127641913007	-0.0010177042183863794	-0.0002649654638277872	-0.00016997926417584264	7.02139391813985e-06	-0.003194791780340312	-0.0005189492653592895	1.693243171679111e-05	-4.2003686577494e-05	-0.0007325042711107502	-0.0018846571940598462	-0.00021473940751172053	-0.00603982314810379	-9.025128204821473e-05	-0.00016149094611174207	-1.135386520016624e-05	-0.004744558013476009	-0.0009725046662840957	0.001971678560454956	-0.00022540997425043763	0.00014572743106343103
24319	KIF4B_KIF7	KIF4B	KIF7	285643	374654	0.0144913630268066	-0.004848198783817469	-0.003083725012654726	-0.0010921930037095303	-0.0008719654375070729	-0.00024741077089888676	7.02139391813985e-06	-0.0025552341310695033	-0.0003388780473123164	4.376566082945607e-05	-2.930042096826454e-05	-1.2158507044253675e-05	-0.00178969639307579	-0.00014514210795699945	-0.004226698186561436	-6.935641400964894e-05	-0.00015633768840482237	0.0002549924912290182	-0.004136428882470185	-0.0006331405101625493	0.0036756942882106383	-0.00020738216540110128	0.0001865790605237215
24320	CPT1C_CRAT	CPT1C	CRAT	126129	1384	0.0144907130091069	-0.004980667659543239	-0.003152019771191418	-0.0010606688580681	-0.0005253613518436298	-0.0003036773551023892	-1.4398150133102393e-05	-0.0025349429499204002	-0.00034197692041503506	4.376566082945607e-05	-2.8603585596332216e-05	-2.906210558951001e-05	-0.001610983140063076	-0.00014115628462205498	-0.004098607508769398	-6.935641400964894e-05	-0.0001702346489311996	-5.3254752662334695e-05	-0.004246672010157326	-0.0006345920246111421	0.003861041077280403	-0.0002155469668389463	3.113213394521367e-05
24321	NPIPB11_NPIPB9	NPIPB11	NPIPB9	728888	100507607	0.0144906978138113	-0.004619096468667688	-0.00347876684954084	-0.0010554400990784834	-0.0010037049302777017	0.0054782381165479	7.02139391813985e-06	-0.0026286548691227224	-0.0003640548377939031	2.906711284584086e-05	-2.930042096826454e-05	-0.0004941272423236783	-0.0018433950662575078	-0.00015399391400335822	-0.004061884085986976	0.0001837639726135196	-0.00020427273572044702	2.8513202497018617e-05	-0.004564280975721576	-0.0006342354058033266	-0.0008206393012090665	-0.00020929288513189391	0.00016267750787621042
24322	NPIPB11_NPIPB8	NPIPB11	NPIPB8	728888	728734	0.0144906978138113	-0.004619096468667688	-0.00347876684954084	-0.0010554400990784834	-0.0010037049302777017	0.0054782381165479	7.02139391813985e-06	-0.0026286548691227224	-0.0003640548377939031	2.906711284584086e-05	-2.930042096826454e-05	-0.0004941272423236783	-0.0018433950662575078	-0.00015399391400335822	-0.004061884085986976	0.0001837639726135196	-0.00020427273572044702	2.8513202497018617e-05	-0.004564280975721576	-0.0006342354058033266	-0.0008206393012090665	-0.00020929288513189391	0.00016267750787621042
24323	GJA1_GJA5	GJA1	GJA5	2697	2702	0.0144902085394111	-0.004363546724821655	-0.0031909399316771836	-0.0010419528655402955	-0.00086456924605642	-0.0001397272199338736	3.925594359199794e-06	-0.0027515942627927515	-0.00038135649709857537	2.906711284584086e-05	-2.8515114123621934e-05	-0.000475034361380479	-0.0017773945717219014	-0.00015577614254918285	-0.0045405533503783384	-7.061051230742263e-05	0.0006715105144421801	0.0002877923445492575	-0.004572074232461189	0.001371560561775347	0.0018692267540679518	-0.00017540401642404958	1.961811151809637e-05
24324	TRIM15_TRIM69	TRIM15	TRIM69	89870	140691	0.0144887994418195	-0.004770117006872892	-0.0029480361618883315	-0.0009846192581096553	-0.0008681832619349233	-0.00014693420934861322	3.925594359199794e-06	-0.00262349306605233	-0.0003878561785491131	2.906711284584086e-05	-2.930042096826454e-05	-0.00048344367040937175	-0.0017083471328604718	-0.00014514210795699945	-0.004096202179971336	-6.935641400964894e-05	-0.000157741798909989	0.00023947189631844	-0.004105763665170189	-0.0006052833762056457	0.003825010279452114	-0.00020797133040963888	-3.744079664882531e-05
24325	OR2M2_OR2T35	OR2M2	OR2T35	391194	403244	0.014488227406252	-0.0017153486311248865	-0.0029390491422221837	-0.0010508145036262494	-0.0010499626673015003	-0.00015095137861864682	7.02139391813985e-06	-0.00296208073158698	-0.0003878561785491131	3.3505477253102433e-05	-3.9575033591870455e-05	-0.0005519806229587311	-0.0016691006353689753	-0.00016754776454392127	-0.005395478478897529	-6.935641400964894e-05	-0.00015059936886810434	-5.002406823416549e-05	-0.004643566329460099	-0.000636323549287234	0.003371992970945634	-0.00022795461425436297	0.00016672108151915516
24326	CLSTN2_CLSTN3	CLSTN2	CLSTN3	64084	9746	0.0144868616925426	-0.0022935105932676263	-0.003050702296956616	0.0018141258350004988	0.00035316201636671535	0.0005675373455069358	7.02139391813985e-06	-0.002939265149161879	-0.0004426574591349071	2.4301924595757287e-05	-4.3030872882204064e-05	-0.000609845808375421	-0.0019444382696200044	-0.00016389566682550828	-0.00531982060654223	-7.149047232484545e-05	-0.00018378582410681244	3.409350948364538e-05	-0.004650029374332979	-0.0006883412975170655	-0.00047699120478841926	-0.0002159707105465044	1.3838678933800976e-05
24327	OR4S2_OR4X1	OR4S2	OR4X1	219431	390113	0.0144856740599123	0.0003241392507629554	-0.0029714194341345806	-0.0010259383198827545	-0.0009998652644894728	0.0005185422428177634	7.02139391813985e-06	-0.0031620759379490195	-0.0005295860925510769	1.693243171679111e-05	-4.270052194942633e-05	-0.0007078966537040701	-0.0019483241165413625	-0.00020190223222631062	-0.0061369026070435505	-9.025128204821473e-05	-0.00016387271412674363	-2.521659541306482e-05	-0.004700538138078511	-0.0009082466035540472	0.002549083652006427	-0.00022802497100719155	0.00014615997826952318
24328	CYP2A13_CYP2C9	CYP2A13	CYP2C9	1553	1559	0.0144855362444631	-0.0016586711717484991	-0.003030323041532719	-0.0010690610364261016	-0.001069032338994778	0.0005938989162533765	7.02139391813985e-06	-0.0030176398417371326	-0.00040807728857881424	3.3505477253102433e-05	-3.9575033591870455e-05	-0.0005125386628677146	-0.0018635207182079669	-0.00016484100417841574	-0.005566962472087013	-7.472530264766249e-05	-0.00015059936886810434	-5.914604350698079e-05	-0.004658163018125596	-0.0006545069569282775	0.0031431706946811627	-0.00022795461425436297	0.00016672108151915516
24329	CYP2A6_CYP2C19	CYP2A6	CYP2C19	1548	1557	0.0144855362444631	-0.0014413435705040928	-0.0030028892929065748	-0.0010171331570463745	-0.0010723126488894445	0.0006086065689652236	7.02139391813985e-06	-0.0030221693524001597	-0.0004125061592135259	3.3505477253102433e-05	-3.9575033591870455e-05	-0.0005047926974327413	-0.001760764932989898	-0.00019230580106125198	-0.005774972461097572	-7.635210704977261e-05	-0.00015059936886810434	-7.131904380142665e-05	-0.004632681911396787	-0.0006545069569282775	0.0030732609215580633	-0.00022343402090322945	4.624380372950007e-05
24330	WNT4_WNT5B	WNT4	WNT5B	54361	81029	0.0144830081878229	-0.002497486685172671	-0.0030019423985061474	0.0019336699909640487	-0.001033948177865433	0.0004375797136205467	7.02139391813985e-06	-0.002979808977804938	-0.00045642385610963866	2.4301924595757287e-05	-4.372770825413639e-05	-0.0006411911716896748	-0.0021553383138772464	-0.00016660288128690707	-0.005240431639222575	0.00017803862043975208	-0.00016762380866452853	-8.49908491054189e-05	-0.004479666957714313	-0.0006916632802607978	0.000668997176644531	-0.00020485610008613627	0.0003125455781405162
24331	OR2T10_OR2T3	OR2T10	OR2T3	127069	343173	0.0144814656302042	0.007246593822433062	-0.0030657027072497657	-0.0009917558312111726	-0.0012934215408288274	0.0005353665210933633	5.301328710555945e-06	-0.0031551379865789957	-0.0006635148822046147	-2.2665381737560488e-05	-4.8475834652371055e-05	-0.0007682567421737561	-0.002227933428517494	-0.00048014258950731576	-0.008871649209785016	-0.0001362926990051779	-0.00018660991510741995	-3.800455049319831e-05	-0.00482456024744731	-0.0012018705530938104	6.866376111348345e-05	-0.0002626764767839085	9.765417811133209e-05
24332	TSPAN3_TSPAN33	TSPAN3	TSPAN33	10099	340348	0.014481085394136	-0.0048718617774649	-0.002906701271073352	-0.0009922842883880374	-0.0008715214201404038	-0.0002898762982480484	7.02139391813985e-06	-0.0026110911582566602	-0.00037062851231182763	2.906711284584086e-05	-2.930042096826454e-05	-0.00047532209208365117	-0.0016768749280217446	-0.00014115628462205498	-0.0040256233145656494	-6.935641400964894e-05	-0.000157741798909989	0.0002910768953540252	-0.00409511183354261	-0.0006322450868675663	0.0036707696626167336	-9.147948510475179e-05	2.4770118860242712e-05
24333	P2RX3_P2RX6	P2RX3	P2RX6	5024	9127	0.0144795722381932	-0.004724520676738357	-0.002843798229686572	0.0018959220356113233	-0.0007422801067302981	-0.0002934571959239838	7.02139391813985e-06	-0.0026318283678415494	-0.0004406208257576924	1.9863560188495715e-05	-3.2756260258598157e-05	-0.000680187765778551	-0.0019137368296315636	-0.00015113328669091237	-0.004340967959967042	-7.149047232484545e-05	-0.0001678434084251223	2.4090093926771413e-06	-0.004387262923948415	-0.0006702968334950695	0.0017992952304062932	-0.0002302340003930607	0.00031091955714777523
24334	ZNF431_ZNF737	ZNF431	ZNF737	170959	100129842	0.0144775627067053	0.009256060883551827	-0.0031130586657349053	-0.001003740759216947	-0.0012831804287535933	-0.00018812829742837444	-2.0705409739619457e-05	-0.0030383753137635094	-0.0006705399201646758	-2.2665381737560488e-05	-5.888298317069063e-05	-0.0008081112062463299	-0.00222026910497568	-0.0005892950579876739	-0.008866355182243827	-0.00024762223289744967	-0.00019439420075566372	-6.248001609483361e-05	-0.004924259465727515	-0.0013889833734554468	-0.0006796051411199299	-0.0002638774889232806	9.947485817087909e-05
24335	RHOH_RHOQ	RHOH	RHOQ	399	23433	0.0144772421619397	-0.004611580879092536	-0.003327771259282223	-0.0010781808253409976	-0.0008904056249745726	-0.00012556088175830023	7.02139391813985e-06	-0.0025888021301790284	-0.00035094721053580765	4.376566082945607e-05	0.00012874957439753588	-0.00040131182074367464	-0.0017702514141491087	-0.00014835294209067734	-0.0044692949132672894	6.905091903494584e-06	-0.00015906764734541248	-0.0001543405804376867	-0.004937371783674036	0.0015681804948861487	0.0031498321915890844	-0.00019885697262933197	1.8328044796400755e-05
24336	GALNT13_GALNT2	GALNT13	GALNT2	114805	2590	0.0144764043962537	-0.003913215744095363	-0.003087462668882561	-0.0009952157012598347	-0.0009027557736995182	0.000541204470738156	7.02139391813985e-06	-0.002689013847464199	-0.0003861420039867699	2.906711284584086e-05	-2.930042096826454e-05	-0.00042064849667562015	-0.001651408850025972	-0.0001618903114265397	-0.005037815313593286	-6.935641400964894e-05	-0.00016547193064721653	-0.00019303971768449145	-0.00422275410089421	-0.0006545069569282775	0.003913947893285063	-0.00020564921918549134	4.254401773627282e-06
24337	RFPL3_RFPL4A	RFPL3	RFPL4A	10738	342931	0.014476373391191	-0.001446413658535309	-0.002972004103762991	-0.0010503272260369905	-0.0009338066347079688	-0.00025428694501856356	7.02139391813985e-06	-0.0029768371827460084	-0.00039053788177897985	3.3505477253102433e-05	-3.8878198219938127e-05	-0.0005242545131667974	-0.001692386438745091	-0.00019501256142675756	-0.005549738438037751	-7.635210704977261e-05	-0.00015059936886810434	-8.909236078811632e-05	-0.004687153113688962	-0.0006895077889353398	0.003441761251833888	-0.00022217205180270576	0.0001668892463818715
24338	UGT2B17_UGT8	UGT2B17	UGT8	7367	7368	0.0144763405540217	-0.004704901019016128	-0.002901769543714702	0.00177000352559248	-0.0008635536822235809	0.0004977391816516596	7.02139391813985e-06	-0.002658656888766473	-0.0004388699992453745	1.9863560188495715e-05	-3.345309563053048e-05	-0.0006453382890150196	-0.0019327904043354857	-0.00014444070299046244	-0.004614452430040102	-7.149047232484545e-05	-0.0001678434084251223	-5.5441557082959197e-05	-0.00442429049663664	-0.000688480241136113	0.0019280123752678493	-0.00020823408652012474	4.115023938657585e-05
24339	PCNX2_PCNX3	PCNX2	PCNX3	80003	399909	0.014475397936752	-0.0042354723381036186	-0.0034100651031973126	0.001887569030390932	0.0003495154417812928	-0.00021678004272914308	7.02139391813985e-06	-0.002764099435809935	-0.00041500897007444956	1.9863560188495715e-05	-3.1970953413955546e-05	-0.0005870383360918491	-0.0018059248459738996	-0.00016990461145240988	-0.00469609612969828	-7.149047232484545e-05	-0.00017970030296204483	4.143123374949917e-06	-0.005154807254580831	0.0019836525440172447	-0.0005805368914806169	-0.0002048179850473141	-1.9210079098711387e-05
24340	CHRFAM7A_CHRNA9	CHRFAM7A	CHRNA9	89832	55584	0.0144732750978111	-0.004988688697461014	-0.002940159246116515	-0.0010263325520296104	-0.0008914341146786116	-0.00029133350245920105	7.02139391813985e-06	-0.0026384415328647485	-0.0003724816027408362	2.906711284584086e-05	-2.930042096826454e-05	-0.0004265322817052755	-0.0016288987046413558	0.0002720850661785568	-0.004147781388329116	-6.814640764735742e-05	-0.000157741798909989	0.0002644325229099771	-0.0041318843139125806	-0.0006329773202792123	0.003539965248960265	-0.00019639646525434226	0.00016267750787621042
24341	OR5AR1_OR5W2	OR5AR1	OR5W2	219493	390148	0.0144731946577647	0.001158424254114532	-0.0030297651859763756	-0.0010257982822702665	-0.001023158813725051	0.0009076504508888084	5.301328710555945e-06	-0.0033036449747900513	-0.0005282057183033388	1.693243171679111e-05	-4.2003686577494e-05	-0.0007664897476855704	-0.002137039230502366	-0.000212032647146215	-0.006292518911470437	-9.025128204821473e-05	-0.00016387271412674363	-2.3490976653310268e-05	-0.004513107912380089	-0.0009729952527007867	0.0018244017614451814	-0.00022802497100719155	0.00014632814313223947
24342	MARK1_SIK1	MARK1	SIK1	4139	150094	0.0144727166920346	-0.004816203539481273	-0.002842180980192767	-0.0010189581877533794	-0.0008963183222927319	0.0005540851419661972	-4.4575642328329536e-05	-0.002680129330507961	-0.0004053012049290811	2.906711284584086e-05	-2.930042096826454e-05	-0.0004285034952806744	-0.0018319148205761904	-0.00015256576251139825	-0.004480393545485047	-7.061051230742263e-05	-0.00016994456094689622	-7.249745488896468e-05	-0.002335557796984587	-0.0006281399755683052	0.0020839843730247375	-0.00022006089223536464	0.00016217991431632811
24343	ITGA1_ITGAL	ITGA1	ITGAL	3672	3683	0.0144726171077479	-0.005344384022405414	-0.0033524545252573	0.0017418307340176938	-0.0008120456463966993	0.0005719874602758216	-2.4010565218980888e-05	-0.002701431923071831	-0.0004529896144010762	1.9863560188495715e-05	-3.345309563053048e-05	-0.0006434411010792411	-0.0021973785181093105	0.00026571245297063684	-0.0030257334135153744	-6.888995529724609e-05	-0.0001678434084251223	-1.8639370183094324e-05	-0.004236876626715348	-0.0006648429318596547	0.000948737493944294	-0.00011763664988302063	1.9980178680112686e-05
24344	KCNJ18_KCNJ6	KCNJ18	KCNJ6	100134444	3763	0.0144725373187314	-0.003447770141247278	-0.0030276288136946404	-0.0010257308577249675	-0.0009473414900803169	0.0004411205850887478	-1.4398150133102393e-05	-0.002876100927054909	-0.000402149721662904	2.906711284584086e-05	-2.930042096826454e-05	-0.00043007929039350025	-0.00195665287936094	-0.0001618903114265397	-0.005092597361052328	-6.935641400964894e-05	-0.00015059936886810434	0.00024338908207209394	-0.004367896918844972	-0.0006545069569282775	0.003685887672203746	-0.00020620478666763287	0.00016672108151915516
24345	ITGA3_ITGA7	ITGA3	ITGA7	3675	3679	0.0144723877978105	-0.00555079918908683	-0.0033238623061433298	0.0017126570593201736	-0.0008203514387875906	-0.000282200155662485	2.8747091585487852e-05	-0.0026638433021922273	-0.0004424945750110472	1.9863560188495715e-05	-3.644061322873551e-05	-0.0005409525828498629	-0.002296215283914558	0.0002800960446293818	-0.002359218649855557	1.2370755886012642e-06	-0.0001916773424071449	1.9452918468922394e-05	-0.002920844110007952	-0.0006362983054457089	-0.0004961040297720468	0.0002289657803769121	-2.3886443102511132e-05
24346	CIB3_CIB4	CIB3	CIB4	117286	130106	0.0144720479176929	-0.004861875871132304	-0.0030131681119703723	-0.0010300493997307803	-1.2672143799434716e-05	0.0006348552263860646	7.02139391813985e-06	-0.0026682838433785493	-0.0004124816426090838	2.906711284584086e-05	-2.8603585596332216e-05	-0.000434298227430947	-0.001905227053720382	-0.00014243534759149386	-0.004735326899786634	-6.935641400964894e-05	-0.00015536003089498745	8.20571836180047e-05	-0.004383952848330493	-0.0006521233051379834	0.003497366103979999	-0.0002041553215135129	0.0001644943484576058
24347	POU3F1_POU5F1B	POU3F1	POU5F1B	5453	5462	0.0144717649344582	-0.004905148673838258	-0.002869900354378154	0.0018873187348987187	-0.0008833913752672553	-0.00032770811329164187	7.02139391813985e-06	-0.002622854126677081	-0.00043856939312012877	1.9863560188495715e-05	-3.345309563053048e-05	-0.0005600039405265703	-0.0019693771672230913	-0.00014985467781736676	-0.004426505344000623	0.00017803862043975208	-0.0001678434084251223	6.441989734042284e-06	-0.004389218151475098	-0.0006702968334950695	0.0019423806912203813	-0.0002302340003930607	0.00030850200449757136
24348	SHD_SHF	SHD	SHF	56961	90525	0.0144698247965784	-0.004905031835286815	-0.0028518062419291192	0.0017632802231216202	-1.094318122324897e-06	-0.00034131387903515065	7.02139391813985e-06	-0.002656155444478415	-0.000446648630864495	1.9863560188495715e-05	-3.2756260258598157e-05	-0.0006384692204265789	-0.0019386236184757556	-0.00015113328669091237	-0.004363393763366257	-7.149047232484545e-05	-0.00016546164041012073	5.978030995025259e-06	-0.004564953788215839	-0.0006710962208294603	0.0018934549254055256	-0.00022761900363630678	4.0717692180483696e-05
24349	CRABP2_RBP2	CRABP2	RBP2	1382	5948	0.0144681539226384	-0.004305019731763024	-0.00286056559767902	0.0017875922159259823	-0.0008816651043621258	0.00025213382019425646	7.02139391813985e-06	-0.0026707868188095463	-0.00045441510630684923	1.9863560188495715e-05	-3.345309563053048e-05	-0.0005461651673461588	-0.00204273547114257	-0.00015113328669091237	-0.004757263752693889	-7.149047232484545e-05	-0.0001678434084251223	-4.4589768808087775e-06	-0.004353493689869815	-0.0006690296840550301	0.0018150733349705465	-0.00022678334844601834	1.6215714747072075e-05
24350	FGF3_FGF5	FGF3	FGF5	2248	2250	0.0144669150262537	-0.004804947274623914	-0.00287422338875975	0.0018739584831801099	-0.0008633108997652867	-0.00030731951391842893	1.7657184303895988e-05	-0.0026187449770555503	-0.0004210155362558646	1.9863560188495715e-05	-3.345309563053048e-05	-0.0006283292938280697	-0.0019089705429981044	-0.00015113328669091237	-0.004290250145734242	-7.149047232484545e-05	-0.0001678434084251223	0.00011909271458527748	-0.0038275666015734314	-0.0006519600501278869	0.0011894341679188549	-0.00020709360226881456	0.000308004410937689
24351	FOXI2_FOXI3	FOXI2	FOXI3	399823	344167	0.014466639095989	-0.004681632927742535	-0.002873982812278466	0.0018859300894008653	-0.0008827087534585914	-0.0002802760306813435	7.02139391813985e-06	-0.0026256523239068944	-0.0004406208257576924	1.9863560188495715e-05	-3.345309563053048e-05	-0.0006812994149125831	-0.0017873480004217488	-0.00015113328669091237	-0.0044638484412081415	-7.149047232484545e-05	-0.0001678434084251223	-4.254754992841501e-05	-0.004247240704665989	-0.0006702968334950695	0.001786375119411517	-0.0002084841728063306	0.00031075139228505894
24352	CHRNA1_CHRNA3	CHRNA1	CHRNA3	1134	1136	0.0144664658544986	-0.002805901156420483	-0.0029505129693049984	-0.0010482813165014612	-0.0009110562338172199	-0.00015043736423450978	7.02139391813985e-06	-0.0029047239975062878	-0.00037018391570186346	3.3505477253102433e-05	-3.9575033591870455e-05	-0.00043793684681390837	-0.0016767782628989971	-0.00016459707179204523	-0.004947548803548974	-6.935641400964894e-05	-0.00015059936886810434	-0.0001337076905741409	-0.004466490168139667	-0.000636323549287234	0.003562876256367115	-0.00020620478666763287	0.00016672108151915516
24353	COL11A1_COL11A2	COL11A1	COL11A2	1301	1302	0.0144659030875429	0.009484151133581671	-0.00308987896138346	-0.0009936246407311776	-0.0013046992856819467	-0.00017901643061518668	-2.0705409739619457e-05	-0.003060208055553476	-0.0006879402109919349	-2.2665381737560488e-05	-5.888298317069063e-05	-0.0007933947454305341	-0.002306112851685304	-0.0005892950579876739	-0.008954645098393228	-0.0003066892132739608	-0.00018049724022928647	-6.248001609483361e-05	-0.004911363693342251	-0.0013656215500936232	-0.0007269083250876598	-0.0002696503481063563	9.947485817087909e-05
24354	FUT3_FUT4	FUT3	FUT4	2525	2526	0.0144656813107433	-0.004797626784279058	-0.0028872959418383137	0.0018959220356113233	-0.0007962091913595941	-0.0002802760306813435	7.02139391813985e-06	-0.0026318283678415494	-0.0004210155362558646	1.9863560188495715e-05	-3.345309563053048e-05	-0.0006352528116859642	-0.0019149518852991604	-0.00015113328669091237	-0.004363954768074591	-7.149047232484545e-05	-0.0001678434084251223	-2.0995859947371014e-05	-0.004298588796513476	-0.0006702968334950695	0.0018402627921434815	-0.0002302340003930607	0.00030850200449757136
24355	NPIPA3_NPIPB4	NPIPA3	NPIPB4	642778	440345	0.0144646995920688	-0.004619799419894702	-0.0034821784627101027	-0.0010554400990784834	-0.0010037049302777017	0.0054782381165479	7.02139391813985e-06	-0.002628404505939339	-0.0003640548377939031	2.906711284584086e-05	-2.930042096826454e-05	-0.0004941272423236783	-0.0018433950662575078	-0.00015399391400335822	-0.004061884085986976	0.0001837639726135196	-0.00020427273572044702	2.6036832987850662e-05	-0.004564280975721576	-0.0006342354058033266	-0.0008402969522295631	-0.00020929288513189391	0.00016267750787621042
24356	SALL2_SALL3	SALL2	SALL3	6297	27164	0.0144643248940803	-0.005401100197783949	-0.0031187860008400907	0.001721714610004878	-1.106285991164346e-05	-0.0002781814280316169	-4.4575642328329536e-05	-0.00265595566162935	-0.0004583306019256862	1.9863560188495715e-05	-3.1970953413955546e-05	-0.0005458015637571863	-0.001862481142801603	-0.0001504496476173641	-0.00423637822652512	-7.149047232484545e-05	-0.00018179265950692166	-7.436372083654633e-05	-0.002843245809962398	0.0005969668658256398	-0.000508346675207183	-0.0001879038844249975	2.1440411769933917e-05
24357	SLC22A4_SLC22A7	SLC22A4	SLC22A7	6583	10864	0.0144631041064352	-0.00478465635227238	-0.003224514434723099	-0.0010904830775486114	-0.0009078370672733656	0.0006805335028477233	3.925594359199794e-06	-0.0026535028879435	-0.00038546817375271537	2.906711284584086e-05	-2.930042096826454e-05	-1.8472155362738308e-05	-0.0017967187602704986	-0.00014243534759149386	-0.0045781799287033745	-6.935641400964894e-05	-0.00015633768840482237	-6.2070454273217e-05	-0.004179133297187746	-0.0006351875897890637	0.0037380272716615397	-0.00022793098084845925	0.0001865790605237215
24358	GPR12_GPR3	GPR12	GPR3	2835	2827	0.0144630199121816	0.0008070974133842459	-0.0031166970948732315	0.001809565862483232	-0.001137525379961092	0.0006102932981039749	7.02139391813985e-06	-0.0031569346752647783	-0.000579984092719465	7.72887905944596e-06	-4.6853196611692266e-05	-0.0008246384602082372	-0.0023231378250446427	-0.0002078934109602236	-0.0063265549958484305	-9.113124206563755e-05	-0.0001733412148171689	2.6216118072670576e-05	-0.004619602235196461	-0.001022243701835946	9.20576870022102e-05	-0.00021581664409423186	0.00017883683453874137
24359	SEMA3F_SEMA4F	SEMA3F	SEMA4F	6405	10505	0.0144629331750326	-0.004788094713766057	-0.0028827268800945354	0.0017824404485625824	-0.0008727518865334835	0.0005076348801359359	-1.4398150133102393e-05	-0.0026778843156282676	-0.0004600768588683101	1.9863560188495715e-05	-3.345309563053048e-05	-0.0006325850436489011	-0.0020290261589965062	-0.00014842652632540685	-0.004506262843367253	-7.149047232484545e-05	-0.0001678434084251223	-1.6275370826435093e-05	-0.004330738812931297	-0.000688480241136113	0.0019284902581109852	-0.0002317654409463249	1.0227652496948347e-05
24360	OTP_PITX1	OTP	PITX1	23440	5307	0.0144627381519289	-0.004791690047070639	-0.0029535119254694843	-0.0009864901234095732	-0.0007991100262093686	-1.8908472841542124e-05	7.02139391813985e-06	-0.002657281612506994	-0.0003916744170739333	2.906711284584086e-05	-2.930042096826454e-05	-0.0004130418561556686	-0.001816301580486216	-0.0001400102131976281	-0.004054729093844588	-6.935641400964894e-05	-0.000157741798909989	0.00016864224398545927	-0.004091262266455707	-0.0006373222097487618	0.0036727245759586003	-0.0002011396560514951	2.759836451021017e-05
24361	SULT1C3_SULT2A1	SULT1C3	SULT2A1	442038	6822	0.0144612425892524	-0.0041160406843063465	-0.002819961855880031	0.0017814378722844912	-0.0008557774952700139	-0.00013083773368202743	7.02139391813985e-06	-0.0026363402017552167	-0.0004213903103125508	1.9863560188495715e-05	-3.345309563053048e-05	-0.0006270920496473314	-0.0018680368188025156	-0.00015630636877168413	-0.004784567393150954	-7.149047232484545e-05	-0.00016440789097594402	1.3506819736202189e-06	-0.004337485631164177	-0.0006734798726197543	0.0018322356401798711	-0.00023288654003110042	-1.7668740087320083e-05
24362	OLFM3_OLFM4	OLFM3	OLFM4	118427	10562	0.0144609369064852	-0.0048030893998600764	-0.002945302950394563	-0.0009879077115085041	-0.0007967901519527821	-0.00013100947462802123	-1.4398150133102393e-05	-0.002618321174656674	-0.00036961279246665367	2.906711284584086e-05	-2.930042096826454e-05	-0.0004821506782079048	-0.0018456643057690567	-0.00014514210795699945	-0.004043054668580198	-6.935641400964894e-05	-0.000157741798909989	0.00029079244873216097	-0.004099623171196022	-0.0006043879529106628	0.0036715099232136838	-0.00020066712668518483	4.653127736765544e-05
24363	ZNF273_ZNF737	ZNF273	ZNF737	10793	100129842	0.0144608333603046	0.009187534262695089	-0.003099392687879126	-0.00100038879595807	-0.0012776547325007936	-0.00018585164077172827	-2.0705409739619457e-05	-0.0030637971503664997	-0.000645578017862894	-2.2665381737560488e-05	-5.888298317069063e-05	-0.0008092721170883773	-0.0022186711798493257	-0.000565982336911189	-0.00885013620207922	-0.00024762223289744967	-0.00020050687563379714	-5.0536753237746534e-05	-0.0048719049150976745	-0.0015198381891233174	-0.0006206682769925128	-0.0002626764767839085	9.947485817087909e-05
24364	CDH19_CDH9	CDH19	CDH9	28513	1007	0.0144607943510408	-0.0019660176559423252	-0.0029952321296018917	-0.001024743258907961	-0.0010397153502679295	0.0004604576263598456	7.02139391813985e-06	-0.0029816125105208203	-0.000387765455063303	3.3505477253102433e-05	-3.9575033591870455e-05	-0.0005032169899870342	-0.0017545460844852552	-0.0001618903114265397	-0.005237434874091383	-6.935641400964894e-05	-0.00015059936886810434	-0.0001068163072907448	-0.004621586188991833	-0.0006545069569282775	0.003094789493294467	-0.00020620478666763287	-7.165582623664149e-07
24365	CDH10_CDH19	CDH10	CDH19	1008	28513	0.0144607943510408	-0.0018688545538274276	-0.0029952321296018917	-0.001024743258907961	-0.0010397153502679295	0.0004917238509651342	7.02139391813985e-06	-0.0029946093006506013	-0.000387765455063303	3.3505477253102433e-05	-3.9575033591870455e-05	-0.0005032169899870342	-0.001765412464014523	-0.0001618903114265397	-0.005387432647757552	-6.935641400964894e-05	-0.00015059936886810434	-0.0001068163072907448	-0.004619677566539473	-0.0006545069569282775	0.003138312487447136	-0.00020620478666763287	-7.165582623664149e-07
24366	SULT1A3_SULT1C3	SULT1A3	SULT1C3	6818	442038	0.0144605290031733	-0.0014048162338513822	-0.0030620083638450237	-0.0010721900313716624	-0.0010782305433046807	0.0006112823428373514	7.02139391813985e-06	-0.003009598421540713	-0.0003921943256980147	3.3505477253102433e-05	-3.9575033591870455e-05	-0.0005309084180104147	-0.0017490917651544775	-0.00019230580106125198	-0.005754323007102704	-7.635210704977261e-05	-0.00016449632939448159	-8.437187166718033e-05	-0.004671402164357839	-0.0007076911965763831	0.003089822317544019	-0.0002248245914407455	0.00016672108151915516
24367	RBM46_RBM47	RBM46	RBM47	166863	54502	0.0144596010463395	-0.0035860109182298777	-0.002849986779053877	0.0017773585893106837	-0.0005438914347589646	-0.00028783019733636994	-1.4398150133102393e-05	-0.0028549282716523166	-0.0004417978350401944	1.9863560188495715e-05	-3.2756260258598157e-05	-0.0005565911810651152	-0.001976686467341157	-0.00017058825052595821	-0.004952313345394742	-7.149047232484545e-05	-0.00016070097838323763	-4.7363675674516277e-05	-0.004614940673593179	-0.0006758268103633301	0.001956823376560208	-0.00020719298434155112	-1.5706389369146543e-05
24368	GPR183_P2RY6	GPR183	P2RY6	1880	5031	0.014458581460992	-0.005696370626471362	-0.0033593384248310617	-0.0010260687890114482	-0.0009022694634422418	-0.0003765255137455752	1.7657184303895988e-05	-0.0025597024220774135	-0.0003579403237663313	2.906711284584086e-05	-2.8515114123621934e-05	-0.00046694246359941025	-0.001658685910973126	-0.00014795657562351685	-0.00356284391285161	-9.711602545415716e-05	-0.00017559317796986162	0.0036567083038403997	-0.003786558646687005	0.0011490167061671019	-0.0007803780238482237	-0.00017941817052819913	1.7991437188367553e-06
24369	OR6B1_OR6Q1	OR6B1	OR6Q1	135946	219952	0.0144585217272453	-0.0017510893786029903	-0.003004432191294552	-0.0010690610364261016	-0.0009843757412867867	0.0005027883720883	7.02139391813985e-06	-0.0030188835999801896	-0.00038847199907698644	3.3505477253102433e-05	-3.9575033591870455e-05	-0.0005574736169603007	-0.001856262867521889	-0.00016484100417841574	-0.005486713504044895	-6.935641400964894e-05	-0.00015059936886810434	-6.0010414428589946e-05	-0.004659239468695181	-0.0006545069569282775	0.0031247760174956548	-0.00022795461425436297	0.00016672108151915516
24370	CDH10_CDH24	CDH10	CDH24	1008	64403	0.0144583392486496	-0.0023302972046126474	-0.0029287424703146802	0.0019370782002702893	-0.001023606876634877	-0.00010927797492043001	7.02139391813985e-06	-0.0029718886631362623	-0.00042149882293310124	2.4301924595757287e-05	-4.372770825413639e-05	-0.0006418382267952628	-0.0019490701736976643	-0.00017058825052595821	-0.005054814926593756	-7.149047232484545e-05	-0.00016762380866452853	3.772891040674268e-05	-0.004508801138037243	-0.0006456227386628509	0.0006657764356855461	-0.00022521535713535023	0.00028398060189657065
24371	CLDN2_CLDN6	CLDN2	CLDN6	9075	9074	0.0144580232106112	-0.004148854690707305	-0.003028947755726427	-0.00101738108740564	-0.0008829880932488053	-0.00011675534633251337	2.8747091585487852e-05	-0.002626842387994872	-0.00038978920520369126	2.906711284584086e-05	-2.930042096826454e-05	-0.0004952869065875971	-0.001849421514528315	-0.0001503151900377712	-0.004642618463784011	-6.935641400964894e-05	-0.000157741798909989	-0.0001358809226129732	-0.003753780394306762	-0.0006109944988984511	0.0037808579479517326	-0.00020537974773275077	0.00016442930210381563
24372	NPIPA7_NPIPB13	NPIPA7	NPIPB13	101059938	613037	0.0144557711297974	-0.004609714384928423	-0.003477186979057437	-0.0010511426565033366	-0.0010037049302777017	0.0054782381165479	7.02139391813985e-06	-0.0026286548691227224	-0.0003836601272957309	2.906711284584086e-05	-2.930042096826454e-05	-0.0004941272423236783	-0.0017054257965793637	-0.00015399391400335822	-0.00420734181862792	0.0001837639726135196	-0.00020427273572044702	2.8513202497018617e-05	-0.0045873733040686735	-0.0006342354058033266	-0.0008206393012090665	-0.00020929288513189391	0.00016267750787621042
24373	NPIPA7_NPIPB11	NPIPA7	NPIPB11	101059938	728888	0.0144557711297974	-0.004609714384928423	-0.003477186979057437	-0.0010511426565033366	-0.0010037049302777017	0.0054782381165479	7.02139391813985e-06	-0.0026286548691227224	-0.0003836601272957309	2.906711284584086e-05	-2.930042096826454e-05	-0.0004941272423236783	-0.0017054257965793637	-0.00015399391400335822	-0.00420734181862792	0.0001837639726135196	-0.00020427273572044702	2.8513202497018617e-05	-0.0045873733040686735	-0.0006342354058033266	-0.0008206393012090665	-0.00020929288513189391	0.00016267750787621042
24374	NPIPA7_NPIPB4	NPIPA7	NPIPB4	101059938	440345	0.0144557711297974	-0.004609714384928423	-0.003477186979057437	-0.0010511426565033366	-0.0010037049302777017	0.0054782381165479	7.02139391813985e-06	-0.0026286548691227224	-0.0003836601272957309	2.906711284584086e-05	-2.930042096826454e-05	-0.0004941272423236783	-0.0017054257965793637	-0.00015399391400335822	-0.00420734181862792	0.0001837639726135196	-0.00020427273572044702	2.8513202497018617e-05	-0.0045873733040686735	-0.0006342354058033266	-0.0008206393012090665	-0.00020929288513189391	0.00016267750787621042
24375	CELA1_CELA3B	CELA1	CELA3B	1990	23436	0.0144549445252738	-0.001372825906759134	-0.0029584118484354753	-0.0010217908060530935	-0.0009983987412918263	-0.00011057806870463887	7.02139391813985e-06	-0.0030101859824946554	-0.00039608546031396014	3.3505477253102433e-05	-3.9575033591870455e-05	-0.0005042756908792283	-0.001692508315628292	-0.00019501256142675756	-0.0053105471370008955	-7.635210704977261e-05	-0.00015059936886810434	-6.800672738304038e-05	-0.004687224349362181	-0.0006834086293995513	0.003101500603000422	-0.00020480592555035496	2.695311617481515e-05
24376	OR10A6_OR10A7	OR10A6	OR10A7	390093	121364	0.0144523999830518	-0.0014316429174377038	-0.003012619141067073	-0.0010642763162616962	-0.00100968251179021	0.0005984839912062224	7.02139391813985e-06	-0.003016032947632372	-0.0004111257849657878	3.3505477253102433e-05	-3.9575033591870455e-05	-0.0005590493244060079	-0.0017883572655480312	-0.00019230580106125198	-0.005769741912308528	-7.635210704977261e-05	-0.00015059936886810434	-7.131904380142665e-05	-0.004697776600428175	-0.0006545069569282775	0.0030498990686221067	-0.0002248245914407455	0.00016672108151915516
24377	OR5AS1_OR5C1	OR5AS1	OR5C1	219447	392391	0.0144523999830518	-0.0016868093189762832	-0.003028311572695938	-0.001064763593850955	-0.0009455145881076107	0.000608421839718993	7.02139391813985e-06	-0.003020539047649547	-0.00040807728857881424	3.3505477253102433e-05	-3.8878198219938127e-05	-0.0005574736169603007	-0.0017207162473637766	-0.00016484100417841574	-0.005710916546098042	-7.472530264766249e-05	-0.00015059936886810434	-6.0010414428589946e-05	-0.004691642737126334	-0.0006545069569282775	0.003076285847592538	-0.00022795461425436297	0.0001668892463818715
24378	MAGEA12_NDN	MAGEA12	NDN	4111	4692	0.0144485408170389	-0.004796088843191853	-0.0029988896455405856	-0.0009821926808344266	-0.000882952375114221	0.00046400581007531897	-1.4398150133102393e-05	-0.002665157372348808	-0.0004083390493725232	2.906711284584086e-05	-2.930042096826454e-05	-0.0004876436722094747	-0.0017668238150817617	-0.00014243534759149386	-0.0044324095240567745	-6.935641400964894e-05	-0.000157741798909989	0.0002663839276333002	-0.00409178190540477	-0.0006504284945086096	0.0036664837323816487	-0.00020066712668518483	3.265027494413157e-05
24379	FZD10_FZD5	FZD10	FZD5	11211	7855	0.0144482581298714	-0.003578271595633287	-0.0030161056608169574	0.0018747956577273186	-0.0009366157652703437	0.000546230979595854	7.02139391813985e-06	-0.0029262269547711485	-0.00043813031864291073	1.9863560188495715e-05	-3.345309563053048e-05	-0.0006368564308423147	-0.0020067382726358034	0.000336813080075255	-0.005232178276182894	-7.028046596255393e-05	-0.00018152076919090578	0.00024915013564595146	-0.004359962564151225	-0.0006915000903774606	0.0006402561962762644	-0.0001971347867082514	0.0003125455781405162
24380	UGT2B7_UGT8	UGT2B7	UGT8	7364	7368	0.0144482444671021	-0.0047966359097491714	-0.0029036502244948253	0.0017740637905020314	-0.0008668521266608956	0.0004664729570463711	7.02139391813985e-06	-0.0026738943347777724	-0.0004388699992453745	1.9863560188495715e-05	-3.345309563053048e-05	-0.0006419067165295815	-0.0019357623878020799	-0.00014842652632540685	-0.004565336154796331	-7.149047232484545e-05	-0.0001678434084251223	-5.089280674444549e-05	-0.004239060165142329	-0.000688480241136113	0.0018090566009569802	-0.00021113671244437032	3.890085159908829e-05
24381	UGT2B11_UGT8	UGT2B11	UGT8	10720	7368	0.0144482444671021	-0.0047966359097491714	-0.0029036502244948253	0.0017740637905020314	-0.0008668521266608956	0.0004664729570463711	7.02139391813985e-06	-0.0026738943347777724	-0.0004388699992453745	1.9863560188495715e-05	-3.345309563053048e-05	-0.0006419067165295815	-0.0019376541953418879	-0.00014842652632540685	-0.004565336154796331	-7.149047232484545e-05	-0.0001678434084251223	-0.00010504314053837645	-0.0041830180238085915	-0.000688480241136113	0.0018090566009569802	-0.00021113671244437032	3.890085159908829e-05
24382	FAM189A1_FAM189A2	FAM189A1	FAM189A2	23359	9413	0.0144473600289073	-0.005064291707345505	-0.0028618774604505766	-0.0009964790822056492	0.0003726576573688043	-0.00032555641065437396	7.02139391813985e-06	-0.00265723137325391	-0.00039625063069610695	2.906711284584086e-05	-2.8603585596332216e-05	-0.0005243887529208762	-0.0016575455302735064	-0.00014514210795699945	-0.004063718800401551	-6.935641400964894e-05	-0.00015536003089498745	0.00029541979775356606	-0.004302312224534184	-0.0006287236317780397	0.00307139275218041	-0.00020150278187547322	-1.6414755431846376e-05
24383	OR5M11_OR5M3	OR5M11	OR5M3	219487	219482	0.0144473196150449	0.0025596738637702135	-0.0030279362371775876	-0.0010215008396951197	-0.00078837173424627	0.0006034871712425645	5.301328710555945e-06	-0.003357953862430697	-0.0005808376157163511	-1.2052130390887417e-05	-4.2003686577494e-05	-0.0007317552167323761	-0.002169062337431791	-0.00021651211124318044	-0.0068058457588415075	-0.00010267198776731474	-0.00016387271412674363	9.677661410385448e-06	-0.004495004548975799	-0.0010888676332102825	0.0012221349158124328	-0.0002250064202539345	0.0001097429137959993
24384	NKAIN1_NKAIN4	NKAIN1	NKAIN4	79570	128414	0.0144470783018554	0.0008789229401540651	-0.0031554234058564783	0.0018108786279412425	-0.00019317183615897673	0.0007887083966520095	5.301328710555945e-06	-0.003263636672609624	-0.0005746564887170921	7.72887905944596e-06	-4.615636123975994e-05	-0.000864953189130162	-0.002308684574551588	-0.0002078934109602236	-0.006553499008239295	-9.113124206563755e-05	-0.00017095944680216733	4.1239364248995443e-05	-0.004681224807068675	-0.0010069067611558071	-0.0006991632654706922	-0.00021320164733747789	0.00017840428733264922
24385	LILRB1_LILRB5	LILRB1	LILRB5	10859	10990	0.0144470014077038	0.009088061947710927	-0.003058231117646583	-0.0009814747363498931	-0.001294309847368311	-0.00034629023730344514	5.301328710555945e-06	-0.0030844239567696633	-0.0006505585003910848	-2.2665381737560488e-05	-5.888298317069063e-05	-0.0007987895333656498	-0.002252396728881476	-0.000565982336911189	-0.008535341785310348	-0.00024762223289744967	-0.00018660991510741995	-4.613768538791254e-05	-0.004903910079819004	-0.0015198381891233174	-0.0005349024882706746	-0.00028151205575600017	-4.303867227013446e-05
24386	FLT1_KIT	FLT1	KIT	2321	3815	0.0144463709290294	-0.0054069395521731045	-0.003041392961550341	0.0017104885184205873	-0.000913815139710315	-0.0002615167250460372	-6.289938682063171e-05	-0.002612028050997802	-0.00043498901629351145	1.9863560188495715e-05	-3.345309563053048e-05	-0.0005499688449466106	-0.0020072712574242453	0.0002756881985456116	-0.004071566399321043	6.156888234719098e-05	-0.00018417442752192322	0.0001720182039773104	-0.002589131307635896	-0.0001042987109310661	-0.00015197657971318898	-8.982342801254832e-05	-4.456814584112488e-05
24387	MAPKAPK3_PHKG2	MAPKAPK3	PHKG2	7867	5261	0.0144441452196965	-0.004977500491120608	-0.002926105972227561	-0.0010781225754314795	-0.0008799962748678454	-0.00012355692581412782	7.02139391813985e-06	-0.002544203661150803	-0.0003418361225380472	4.376566082945607e-05	0.00013575189376226578	-3.0521124146475673e-05	-0.001599305557366041	-0.00014115628462205498	-0.004078913439868108	-6.935641400964894e-05	-0.00015633768840482237	0.00026290278499073043	-0.004203238352197851	-0.0006293909123580364	0.0030970992692255623	-0.00010064438542168768	1.1233803395426024e-05
24388	OR10J3_OR10R2	OR10J3	OR10R2	441911	343406	0.0144436677522095	-0.002375015354275057	-0.0030820236805955193	-0.0010425662858273837	-0.0010503318847659166	0.0005208615037534545	7.02139391813985e-06	-0.002968806279115538	-0.00040645383750228116	3.3505477253102433e-05	-3.9575033591870455e-05	-0.0005574736169603007	-0.0018500843143793198	-0.0001618903114265397	-0.005364672323891379	-6.935641400964894e-05	-0.00015059936886810434	-6.193749660786814e-05	-0.004592762036805493	-0.0006545069569282775	0.0036050115104503803	-0.00022795461425436297	0.00016672108151915516
24389	DUSP28_STYX	DUSP28	STYX	285193	6815	0.0144435266133731	-0.004943586144908872	-0.003198334652711349	-0.0010016951595732048	-0.0008981015890792811	-0.00042302659565833435	1.7657184303895988e-05	-0.0027525391896823085	-0.0003562406733016929	2.906711284584086e-05	-2.8515114123621934e-05	-0.0004822599383019299	-0.0017664081876118136	-0.00014945698904398415	-0.0040664776967972265	-7.061051230742263e-05	0.0006773646361755797	0.00012785406311391324	-0.00405734231773844	0.001372898983055455	0.0017978653768833382	-0.00019475472742944022	4.361215014387941e-05
24390	SLC22A12_SLC22A9	SLC22A12	SLC22A9	116085	114571	0.0144431429434912	-0.0033890052499271467	-0.0029729787823746558	-0.001021433415149821	-0.000944388726234407	0.0008584120557829417	-1.4398150133102393e-05	-0.0029542575087395826	-0.00040507346325454317	2.906711284584086e-05	-2.930042096826454e-05	-0.0005387336376708781	-0.0018816520491358431	-0.0001618903114265397	-0.0053322654111185915	-6.935641400964894e-05	-0.00015059936886810434	0.0002492523438123098	-0.004381322056708059	-0.0006376135230383155	0.0034636070298359844	-0.00020620478666763287	0.00016672108151915516
24391	CYP17A1_CYP2S1	CYP17A1	CYP2S1	1586	29785	0.0144429578151282	-0.004911933285491401	-0.003142546620952808	-0.0010525203484175502	-0.0005228222256978054	0.0006075289389737348	7.02139391813985e-06	-0.002657694109795939	-0.0004078747801838073	2.906711284584086e-05	-2.8603585596332216e-05	-2.4031929876298913e-05	-0.001959856370391694	-0.00014243534759149386	-0.004396336711631176	-6.935641400964894e-05	-0.00015633768840482237	-0.00010760502250470286	-0.004174177432791103	-0.000651167566764653	0.0036082563393442465	-0.00019935230481450163	2.9179179841867635e-05
24392	BTK_TXK	BTK	TXK	695	7294	0.0144429207284241	-0.004464491312612114	-0.003683609619523909	0.0019328773553377468	-0.0009050298767779485	-0.0002574010908932573	-2.4010565218980888e-05	-0.0027339896895808755	-0.00042338820214347705	1.9863560188495715e-05	-3.266778878588787e-05	-0.0006291383483426049	-0.001995230110876007	0.0003570703581588602	-0.003816344889621347	-7.028046596255393e-05	-0.00017800759873277345	0.00027256661711576297	-0.004641647501006596	0.001553287288957091	-0.0007490714673264558	-0.00018237798428552971	0.00032738546523628696
24393	NPIPB5_NPIPB9	NPIPB5	NPIPB9	100132247	100507607	0.0144423695790865	-0.004610060087520418	-0.0034750308445984195	-0.0010111223215603425	-0.0010037049302777017	0.0054782381165479	7.02139391813985e-06	-0.002634540910707127	-0.0003640548377939031	2.906711284584086e-05	-2.930042096826454e-05	-0.0004848055694429981	-0.0018442412915669864	-0.00015399391400335822	-0.003946903742499275	0.0001837639726135196	-0.00020427273572044702	2.6036832987850662e-05	-0.004562834759430553	-0.0006342354058033266	-0.0008751596560165435	-0.00020929288513189391	-4.760131905311191e-06
24394	NPIPA3_NPIPB5	NPIPA3	NPIPB5	642778	100132247	0.0144423695790865	-0.004610060087520418	-0.0034750308445984195	-0.0010111223215603425	-0.0010037049302777017	0.0054782381165479	7.02139391813985e-06	-0.002634540910707127	-0.0003640548377939031	2.906711284584086e-05	-2.930042096826454e-05	-0.0004848055694429981	-0.0018442412915669864	-0.00015399391400335822	-0.003946903742499275	0.0001837639726135196	-0.00020427273572044702	2.6036832987850662e-05	-0.004562834759430553	-0.0006342354058033266	-0.0008751596560165435	-0.00020929288513189391	-4.760131905311191e-06
24395	NPIPB4_NPIPB9	NPIPB4	NPIPB9	440345	100507607	0.0144423695790865	-0.0046059998564098965	-0.003484352517479099	-0.0010554400990784834	-0.0010037049302777017	0.0054782381165479	7.02139391813985e-06	-0.002628404505939339	-0.0003640548377939031	2.906711284584086e-05	-2.930042096826454e-05	-0.0004941272423236783	-0.0018433950662575078	-0.00015399391400335822	-0.0040629014656945826	0.0001837639726135196	-0.00020427273572044702	2.6036832987850662e-05	-0.004562356413925051	-0.0006342354058033266	-0.0008751596560165435	-0.00020929288513189391	0.00016267750787621042
24396	NPIPB5_NPIPB8	NPIPB5	NPIPB8	100132247	728734	0.0144423695790865	-0.004610060087520418	-0.0034750308445984195	-0.0010111223215603425	-0.0010037049302777017	0.0054782381165479	7.02139391813985e-06	-0.002634540910707127	-0.0003640548377939031	2.906711284584086e-05	-2.930042096826454e-05	-0.0004848055694429981	-0.0018442412915669864	-0.00015399391400335822	-0.003946903742499275	0.0001837639726135196	-0.00020427273572044702	2.6036832987850662e-05	-0.004562834759430553	-0.0006342354058033266	-0.0008751596560165435	-0.00020929288513189391	-4.760131905311191e-06
24397	NPIPB4_NPIPB8	NPIPB4	NPIPB8	440345	728734	0.0144423695790865	-0.0046059998564098965	-0.003484352517479099	-0.0010554400990784834	-0.0010037049302777017	0.0054782381165479	7.02139391813985e-06	-0.002628404505939339	-0.0003640548377939031	2.906711284584086e-05	-2.930042096826454e-05	-0.0004941272423236783	-0.0018433950662575078	-0.00015399391400335822	-0.0040629014656945826	0.0001837639726135196	-0.00020427273572044702	2.6036832987850662e-05	-0.004562356413925051	-0.0006342354058033266	-0.0008751596560165435	-0.00020929288513189391	0.00016267750787621042
24398	ADAMTS15_ADAMTS5	ADAMTS15	ADAMTS5	170689	11096	0.014440615809332	-0.0042589916693669076	-0.003485234320466974	0.00189468757071865	-0.0008384910355719637	0.00048121767049578507	1.7657184303895988e-05	-0.002634698558073786	-0.00042769431017217473	1.9863560188495715e-05	-3.266778878588787e-05	-0.0006243577778075209	-0.0019622929150615214	-0.0001687401959829165	-0.004932434473633114	-7.149047232484545e-05	-0.0001803872220496999	4.014008336683488e-05	-0.0044800989940724754	0.0022802804519546486	-0.0007754203251428958	-0.00021020846842642263	2.3421220122657032e-05
24399	OR5H1_OR5K1	OR5H1	OR5K1	26341	26339	0.0144405542526779	-0.0015780069722090857	-0.003015958284237166	-0.0010685737588368427	-0.0010666096894747464	0.0005483827369392245	7.02139391813985e-06	-0.0030104083541956706	-0.00038847199907698644	3.3505477253102433e-05	-3.9575033591870455e-05	-0.0005574736169603007	-0.0018578896719239992	-0.00016484100417841574	-0.005634767523376978	-7.635210704977261e-05	-0.00015059936886810434	-5.914604350698079e-05	-0.004652185806529897	-0.0006545069569282775	0.003118557750313965	-0.0002248245914407455	0.00016672108151915516
24400	OR4D2_OR4M2	OR4D2	OR4M2	124538	390538	0.0144405542526779	-0.0014631978768898106	-0.0030193995878590343	-0.0010685737588368427	-0.0010675768589484688	0.0005189744760462704	7.02139391813985e-06	-0.0030104083541956706	-0.0003929008697116981	3.3505477253102433e-05	-3.9575033591870455e-05	-0.0005590493244060079	-0.0018578896719239992	-0.00019230580106125198	-0.00567378350043081	-7.635210704977261e-05	-0.00015059936886810434	-7.131904380142665e-05	-0.004648519815549096	-0.0006545069569282775	0.003118557750313965	-0.0002248245914407455	0.00016672108151915516
24401	OR5H15_OR5K1	OR5H15	OR5K1	403274	26339	0.0144405542526779	-0.001670279935566457	-0.003015958284237166	-0.0010690610364261016	-0.0010666096894747464	0.0005483827369392245	7.02139391813985e-06	-0.0030120152483004313	-0.00038847199907698644	3.3505477253102433e-05	-3.9575033591870455e-05	-0.0005574736169603007	-0.001856262867521889	-0.00016484100417841574	-0.005503143764867139	-7.472530264766249e-05	-0.00015059936886810434	-5.914604350698079e-05	-0.004646043021826283	-0.0006545069569282775	0.003075034756161297	-0.00022795461425436297	0.00016672108151915516
24402	CPE_CPM	CPE	CPM	1363	1368	0.0144398770763149	-0.00439631903750826	-0.0030127772819072154	-0.001003147293225196	-0.000801963029956074	-0.00014292269493989033	7.02139391813985e-06	-0.0025883672238179866	-0.0003698853163481696	2.906711284584086e-05	-2.930042096826454e-05	-0.00040143370866778253	-0.0017054882961541071	-0.00014115628462205498	-0.00443917849164764	-6.935641400964894e-05	-0.000157741798909989	-0.0001581122876875225	-0.004251538188179245	-0.0006302243897514457	0.003899570144295001	7.089200759971772e-06	2.9484787676311807e-05
24403	SLC29A1_SLC29A4	SLC29A1	SLC29A4	2030	222962	0.0144383386612667	-0.004535018164455271	-0.0029044610346613234	-0.0009719317455762923	-3.4292885968745995e-05	-0.00016915635883700222	7.02139391813985e-06	-0.0026654505993298347	-0.00037526582351677014	2.906711284584086e-05	-2.8603585596332216e-05	-0.00047450176237591744	-0.0018343812372581837	-0.00014514210795699945	-0.004087792248308963	-6.935641400964894e-05	-0.00015536003089498745	-0.00014289855854536697	-0.0043974286717814335	-0.0006314366087144243	0.003449361073324166	-0.000210080734793005	1.8891058638939444e-05
24404	GUCY2C_NPR2	GUCY2C	NPR2	2984	4882	0.0144381874410639	-0.004817545701455522	-0.0031356585906343122	-0.001049152760714315	-0.0008139822652554715	0.00044420827813901304	-1.4398150133102393e-05	-0.002647752032940849	-0.0003825444321610762	2.906711284584086e-05	-2.930042096826454e-05	-3.473834099120333e-05	-0.0017234880881092727	-0.00014243534759149386	-0.004360529581525727	-6.935641400964894e-05	-0.00015633768840482237	-6.293482519482621e-05	-0.004200236132945819	-0.0006513239178035928	0.0037356696407340587	-0.00022793098084845925	-1.7668514087388454e-05
24405	HMX1_HMX2	HMX1	HMX2	3166	3167	0.0144372944137381	-0.004776331726822137	-0.0028600495441559485	0.0018959220356113233	-0.0008612127910753004	-0.00032322128285922205	7.02139391813985e-06	-0.002628929161929134	-0.0004406208257576924	1.9863560188495715e-05	-3.345309563053048e-05	-0.0006352528116859642	-0.0019584841552057835	-0.00015113328669091237	-0.004357427543303471	-7.149047232484545e-05	-0.0001678434084251223	7.822130652799974e-06	-0.004343892507701446	-0.0006702968334950695	0.001941480141205285	-0.0002302340003930607	0.00030850200449757136
24406	CRYBB1_CRYGC	CRYBB1	CRYGC	1414	1420	0.0144372944137381	-0.0047756788197458435	-0.0028838044990614022	0.0018899903543104168	-0.000870410995385203	-0.0002802760306813435	7.02139391813985e-06	-0.002628929161929134	-0.0004406208257576924	1.9863560188495715e-05	-3.345309563053048e-05	-0.0006352528116859642	-0.0018145330962896222	-0.00015113328669091237	-0.004488192011241401	-7.149047232484545e-05	-0.0001678434084251223	-5.230697212953692e-06	-0.004348739589551835	-0.0006702968334950695	0.001941480141205285	-0.0002302340003930607	0.00030850200449757136
24407	MMP13_MMP17	MMP13	MMP17	4322	4326	0.0144372944137381	-0.004779640131734759	-0.00285813797186244	0.0018959220356113233	-0.000870410995385203	-0.00034391068489767704	7.02139391813985e-06	-0.002628929161929134	-0.0004210155362558646	1.9863560188495715e-05	-3.345309563053048e-05	-0.0006352528116859642	-0.0019546224147407756	-0.00015113328669091237	-0.00435286674011236	-7.149047232484545e-05	-0.0001678434084251223	2.276795790777685e-06	-0.004370275910123099	-0.0006702968334950695	0.0019766654842984844	-0.0002302340003930607	0.00030850200449757136
24408	LFNG_MFNG	LFNG	MFNG	3955	4242	0.0144368859972506	-0.001993659473859024	-0.0029619063290134986	0.0018190144041844917	0.0003717138327492889	-0.00027792325181999423	7.02139391813985e-06	-0.0029556953778974455	-0.00042529846393983295	2.4301924595757287e-05	-4.3030872882204064e-05	-0.0006732362462157498	-0.0019313436831899064	-0.00016955311994288984	-0.005131400775169365	-7.149047232484545e-05	-0.0001698888635804352	5.842335571916582e-05	-0.004633569632744021	-0.0006701578898760223	-0.0003559668199977965	-0.00010394364900421635	-4.208058757910656e-05
24409	CHST4_CHST5	CHST4	CHST5	10164	23563	0.0144364581188126	-0.0017317957172078978	-0.002942540584999095	-0.0010704786245250325	-0.0009309615562402983	-0.00012175556555147428	7.02139391813985e-06	-0.0029761563848768632	-0.00039059759964599054	3.3505477253102433e-05	-3.8878198219938127e-05	-0.0005070456688661447	-0.0017600808340859778	-0.00016754776454392127	-0.005209797538048458	-6.935641400964894e-05	-0.00015059936886810434	-5.088843915577464e-05	-0.004664397238585404	-0.000636323549287234	0.0031096410671109776	-0.00022795461425436297	0.0001668892463818715
24410	ZNF253_ZNF626	ZNF253	ZNF626	56242	199777	0.0144362628496527	0.009186597689233175	-0.0030976183609596115	-0.0010535488536642242	-0.0012831804287535933	-0.0002037832281016951	5.301328710555945e-06	-0.003060385161570719	-0.0006445391823765527	-2.2665381737560488e-05	-5.888298317069063e-05	-0.0008081112062463299	-0.002219848918894079	-0.0005715105051421455	-0.008769316165741264	-0.00024762223289744967	-0.00021655546783126112	-6.115666461267992e-05	-0.005053183109482934	-0.0015198381891233174	-0.0004660440923526196	-0.0002638774889232806	9.947485817087909e-05
24411	ZNF629_ZNF774	ZNF629	ZNF774	23361	342132	0.0144359346752116	-0.005184043892618973	-0.003261018763805569	-0.0010025748242222467	-0.0007896123264519954	0.00034638300845136756	2.8747091585487852e-05	-0.002724632523648864	-0.00039035407370492013	2.906711284584086e-05	-2.781827875168961e-05	-0.0004850838803307387	-0.001754289313635545	-0.00014945698904398415	-0.003940902195497025	-7.061051230742263e-05	-0.00020438727867414053	0.00018393759868769378	-0.0023968650725851165	0.0009175870648067057	0.000744658272187354	-0.00019567450264956835	-3.6776405451531166e-06
24412	KEL_MME	KEL	MME	3792	4311	0.0144357960527133	-0.004794407705883076	-0.0029700496922244967	-0.000987499112585871	-0.0007632167997992034	0.0004490378783522195	7.02139391813985e-06	-0.002659352279667866	-0.0003825444321610762	2.906711284584086e-05	-2.8603585596332216e-05	-0.0004209887532007526	-0.0018789576250770434	-0.00013730345283212252	-0.004319201052247529	-6.935641400964894e-05	-0.000157741798909989	0.0001782078743664099	-0.0041239388975002995	-0.0006513239178035928	0.003554339287312394	-0.00020612174855180163	2.1731788488560536e-06
24413	TEKT2_TEKT4	TEKT2	TEKT4	27285	150483	0.0144331437721113	-0.0053427663897049355	-0.003264346048725974	0.0019179947689048709	-3.2432073689372716e-05	0.0006585721497954781	7.02139391813985e-06	-0.0026766617704866748	-0.00042678177553369514	1.9863560188495715e-05	-3.1970953413955546e-05	-0.0005646957214162743	-0.001929940744967641	-0.00014261099249248717	-0.004554859965783622	-7.149047232484545e-05	-0.00018179265950692166	7.767323554723124e-05	-0.00426102370192471	0.0009655813531267891	-0.0006176180219565249	-0.00019060936991101068	0.00030948137734880337
24414	TRIM16_TRIM25	TRIM16	TRIM25	10626	7706	0.0144325822658614	-0.0061802011181198695	-0.0032542172961638953	-0.000992975322236086	-9.983845043437383e-06	-0.00041741157740188696	-1.4398150133102393e-05	-0.002536326392109879	-0.00035385117108988013	2.906711284584086e-05	-2.7494531377756813e-05	-0.0004742264678889968	-0.001648065915454779	0.000278446837358893	-0.003641433547789757	-4.332801558172554e-05	-0.00017321140995486006	0.00397301525160937	-0.003919461513796676	-5.281152203126116e-05	-0.0008385702798845959	-7.735347075852323e-05	4.0818015744127994e-05
24415	COL1A2_COL5A2	COL1A2	COL5A2	1278	1290	0.0144325629232928	-0.0017201029174399615	-0.0029676732662695235	0.0019512558510393694	-0.0010266131093078124	-0.0002696406593079877	-2.4010565218980888e-05	-0.0029194669769621426	-0.0004202648523215012	2.4301924595757287e-05	-4.372770825413639e-05	-0.0006371645150510151	-0.002174119426521333	-0.00020254608505668263	-0.005220752113800042	-7.848616536496913e-05	-0.00018831922379290074	-3.7762973794579575e-05	-0.00447996883139786	-0.0007216598483728489	0.0004522162690017137	0.00016732908896049535	0.00020318243280963242
24416	CRABP1_FABP4	CRABP1	FABP4	1381	2167	0.0144317343426959	-0.004015046497146372	-0.002961037726143891	-0.0010047585354236116	-0.0008794020286216035	-7.28650672830517e-05	7.02139391813985e-06	-0.00267958549545986	-0.00039142363250457563	2.906711284584086e-05	-2.930042096826454e-05	-0.00040259461950982987	-0.0020425996829762524	-0.00016061124845710082	-0.004747375182973194	-6.935641400964894e-05	-0.0001515749701208393	4.1281349602933144e-05	-0.00441424121774506	-0.0006302243897514457	0.0038002618877738307	0.00023257039735619957	0.000206972735173448
24417	LYZL4_SPACA3	LYZL4	SPACA3	131375	124912	0.0144307546267294	-0.004769328816329861	-0.0028857160713549107	0.0018899903543104168	-0.0008108622775068061	-0.0002802760306813435	7.02139391813985e-06	-0.002628929161929134	-0.0004406208257576924	1.9863560188495715e-05	-3.345309563053048e-05	-0.0006352528116859642	-0.0018297663062367881	-0.00015113328669091237	-0.004487190012216724	-7.149047232484545e-05	-0.0001678434084251223	7.822130652799974e-06	-0.0043693505970800834	-0.0006702968334950695	0.001892742595780706	-0.0002302340003930607	0.00030850200449757136
24418	SERPINE1_SERPINE3	SERPINE1	SERPINE3	5054	647174	0.0144303580955348	-0.004795312633850392	-0.0028337236511485975	0.0017861482540746396	-0.0008701884384968027	-0.0001507659467586759	7.02139391813985e-06	-0.002627422704679116	-0.0004224493003458087	1.9863560188495715e-05	-3.345309563053048e-05	-0.0005461651673461588	-0.0020035999893183373	-0.00015113328669091237	-0.004207570850590885	-7.149047232484545e-05	-0.0001678434084251223	-3.4527662460305494e-05	-0.0043424828526905206	-0.000664197673959281	0.001932265357511779	-0.0001911180465539799	3.1948115991817225e-05
24419	CRABP2_FABP9	CRABP2	FABP9	1382	646480	0.0144303580955348	-0.004196250179416525	-0.0028287315356611224	0.0017823971245196182	-0.000869452011236497	-0.00011545706531837666	7.02139391813985e-06	-0.0026575569711419166	-0.0004420545898476365	1.9863560188495715e-05	-3.345309563053048e-05	-0.0005461651673461588	-0.0018521029874211702	-0.00015630636877168413	-0.004816370873637281	-7.149047232484545e-05	-0.0001678434084251223	8.593850984944896e-06	-0.004424298303424932	-0.000670976583837239	0.0019050028179433906	-0.00022678334844601834	1.6215714747072075e-05
24420	BMP10_BMP5	BMP10	BMP5	27302	653	0.0144299135362658	-0.004790011346611177	-0.0029294040094899735	-0.0009894930608799247	-0.000878318563349305	-0.00012361658439423198	7.02139391813985e-06	-0.0026049785618248167	-0.0003682508890472853	2.906711284584086e-05	-2.930042096826454e-05	-0.0004162671518080823	-0.001596345822550413	-0.00014514210795699945	-0.00414715727232696	-6.935641400964894e-05	-0.000157741798909989	0.00014270400067186966	-0.004103778062997995	-0.0006331405101625493	0.0036783974611729804	-0.0002067703182702668	-4.760131905311191e-06
24421	NPIPA7_NPIPB5	NPIPA7	NPIPB5	101059938	100132247	0.0144297729080549	-0.004614477567265958	-0.003471276919346019	-0.001006824878985196	-0.0010037049302777017	0.0054782381165479	7.02139391813985e-06	-0.00263479127389051	-0.0003836601272957309	2.906711284584086e-05	-2.930042096826454e-05	-0.0004848055694429981	-0.0017062720218888419	-0.00015399391400335822	-0.00409134409543261	0.0001837639726135196	-0.00020427273572044702	2.8513202497018617e-05	-0.004587851649574175	-0.0006342354058033266	-0.000842522958555348	-0.00020929288513189391	-4.760131905311191e-06
24422	NPIPB13_NPIPB8	NPIPB13	NPIPB8	613037	728734	0.0144297729080549	-0.004610417336155437	-0.0034805985922266997	-0.0010511426565033366	-0.0010037049302777017	0.0054782381165479	7.02139391813985e-06	-0.0026286548691227224	-0.0003836601272957309	2.906711284584086e-05	-2.930042096826454e-05	-0.0004941272423236783	-0.0017054257965793637	-0.00015399391400335822	-0.00420734181862792	0.0001837639726135196	-0.00020427273572044702	2.8513202497018617e-05	-0.0045873733040686735	-0.0006342354058033266	-0.000842522958555348	-0.00020929288513189391	0.00016267750787621042
24423	NPIPB13_NPIPB9	NPIPB13	NPIPB9	613037	100507607	0.0144297729080549	-0.004610417336155437	-0.0034805985922266997	-0.0010511426565033366	-0.0010037049302777017	0.0054782381165479	7.02139391813985e-06	-0.0026286548691227224	-0.0003836601272957309	2.906711284584086e-05	-2.930042096826454e-05	-0.0004941272423236783	-0.0017054257965793637	-0.00015399391400335822	-0.00420734181862792	0.0001837639726135196	-0.00020427273572044702	2.8513202497018617e-05	-0.0045873733040686735	-0.0006342354058033266	-0.000842522958555348	-0.00020929288513189391	0.00016267750787621042
24424	NPIPA3_NPIPB13	NPIPA3	NPIPB13	642778	613037	0.0144297729080549	-0.004610417336155437	-0.0034805985922266997	-0.0010511426565033366	-0.0010037049302777017	0.0054782381165479	7.02139391813985e-06	-0.0026286548691227224	-0.0003836601272957309	2.906711284584086e-05	-2.930042096826454e-05	-0.0004941272423236783	-0.0017054257965793637	-0.00015399391400335822	-0.00420734181862792	0.0001837639726135196	-0.00020427273572044702	2.8513202497018617e-05	-0.0045873733040686735	-0.0006342354058033266	-0.000842522958555348	-0.00020929288513189391	0.00016267750787621042
24425	PRAMEF1_PRAMEF17	PRAMEF1	PRAMEF17	65121	391004	0.0144286449673643	0.007984494543089908	-0.0031342653042237783	-0.0009834281339257723	-0.0013149314652996717	0.0008543551230062383	7.230749838561224e-06	-0.0032319401021596336	-0.0006621345079568766	-2.2665381737560488e-05	-5.888298317069063e-05	-0.0007642694450367048	-0.002298103623476383	-0.00048014258950731576	-0.00904990119151075	-0.0001362926990051779	-0.00018660991510741995	-3.52683172086945e-05	-0.004836070313278577	-0.0015028575393641567	-0.00032302691310835327	-0.0002626764767839085	9.947485817087909e-05
24426	TMC7_TMC8	TMC7	TMC8	79905	147138	0.0144275151179782	-0.004769367773185298	-0.002833799827438682	0.001779257320538606	-0.0007889095376286306	-0.00011872054448458404	7.02139391813985e-06	-0.002653905106035455	-0.0004418106564486125	1.9863560188495715e-05	-3.345309563053048e-05	-0.0005579832275950951	-0.0019307907849416784	-0.00015113328669091237	-0.004282278974918441	-7.149047232484545e-05	-0.0001678434084251223	5.0350613905247464e-06	-0.004368494565113256	-0.0006702968334950695	0.0019428639490843595	-0.00023288654003110042	-1.9918127874807654e-05
24427	WNT4_WNT5A	WNT4	WNT5A	54361	7474	0.0144267412407309	-0.0035250296088624056	-0.0030013779392718317	0.0018297769551779712	-0.000916166749749845	-0.00017010541880946588	2.8747091585487852e-05	-0.002840952846280384	-0.00045071692635312435	1.9863560188495715e-05	-3.345309563053048e-05	-0.0006279597739579289	-0.0020822640959420303	-0.00017058825052595821	-0.004868462748417693	-7.149047232484545e-05	0.0006579677836758914	5.072409555805789e-06	-0.0029466249722742816	-0.0006794401644802882	-0.000617408558924767	-0.00019124951734818117	0.00031204798458063385
24428	OR2T27_OR2T3	OR2T27	OR2T3	403239	343173	0.0144264222433769	0.0011661555890354035	-0.0030209614899339024	-0.0010215008396951197	-0.0011657286907271656	0.0009369079248716835	5.301328710555945e-06	-0.0033084811382543488	-0.0005282057183033388	1.693243171679111e-05	-4.270052194942633e-05	-0.0007664897476855704	-0.0020042119045245613	-0.000212032647146215	-0.006443708672999671	-9.025128204821473e-05	-0.00016387271412674363	-2.262660573170108e-05	-0.004570541527223533	-0.0009737523585762195	0.0019514992255857185	-0.00022802497100719155	0.00014615997826952318
24429	SERPINB5_SERPINE2	SERPINB5	SERPINE2	5268	5270	0.01442493448858	-0.004882598116938986	-0.002937212887124389	-0.0009962816424049343	-0.0008816482649729935	-0.0002515799149786171	7.02139391813985e-06	-0.0025969361820167135	-0.0003911318843212153	2.906711284584086e-05	-2.930042096826454e-05	-0.00041113812239833725	-0.0018691132853646542	-0.00014115628462205498	-0.004056569425751452	-6.935641400964894e-05	-0.000157741798909989	0.00024306622300186793	-0.004134655801456189	-0.0006331405101625493	0.003662631033226195	0.00013720954152071044	1.8943545348097994e-05
24430	OR4E1_OR4S1	OR4E1	OR4S1	26687	256148	0.0144235950432314	-0.0017417072948637243	-0.0030028523208111488	-0.001064763593850955	-0.0009843757412867867	0.0005027883720883	7.02139391813985e-06	-0.0030188835999801896	-0.00040807728857881424	3.3505477253102433e-05	-3.9575033591870455e-05	-0.0005574736169603007	-0.0017182935978437449	-0.00016484100417841574	-0.005632171236685835	-6.935641400964894e-05	-0.00015059936886810434	-6.0010414428589946e-05	-0.004682331797042278	-0.0006545069569282775	0.0031247760174956548	-0.00022795461425436297	0.00016672108151915516
24431	OR10A5_OR10P1	OR10A5	OR10P1	144124	121130	0.0144235950432314	-0.0017304368562835316	-0.003016785479753324	-0.001064763593850955	-0.00100968251179021	0.000598234929765985	7.02139391813985e-06	-0.0030216089875044765	-0.00040807728857881424	3.3505477253102433e-05	-3.9575033591870455e-05	-0.0005574736169603007	-0.0017892744199554179	-0.00016484100417841574	-0.005582671915922614	-6.935641400964894e-05	-0.00015059936886810434	-5.914604350698079e-05	-0.004682943351750761	-0.0006545069569282775	0.0030812530233429868	-0.00022795461425436297	0.00016672108151915516
24432	OR4E2_OR4X1	OR4E2	OR4X1	26686	390113	0.0144235950432314	-0.0017212535457417676	-0.002988664839145607	-0.001064763593850955	-0.0009843757412867867	0.00036367182114894917	7.02139391813985e-06	-0.0030188835999801896	-0.0004037731727394371	3.3505477253102433e-05	-3.9575033591870455e-05	-0.0005574736169603007	-0.0016869657079083672	-0.00016484100417841574	-0.005539108818028469	-6.935641400964894e-05	-0.00015059936886810434	-6.0010414428589946e-05	-0.004683158214593132	-0.0006343766495050254	0.0030812530233429868	-0.00022795461425436297	0.00016672108151915516
24433	OR4E2_OR4X2	OR4E2	OR4X2	26686	119764	0.0144231502099375	-0.0014492382480409726	-0.00294551576572998	-0.0010642763162616962	-0.0009707541301615638	9.140585360977807e-05	7.02139391813985e-06	-0.003013307560108085	-0.00039584152691493613	3.3505477253102433e-05	-3.9575033591870455e-05	-0.0005535563304044382	-0.0017159260170310487	-0.00019501256142675756	-0.005503384784927891	-7.635210704977261e-05	-0.00015059936886810434	-6.306143945022054e-05	-0.004703165800250729	-0.0006343766495050254	0.0030567080396810557	-0.0002248245914407455	0.00016672108151915516
24434	HPCAL1_KCNIP3	HPCAL1	KCNIP3	3241	30818	0.0144212776213149	-0.005593274526247186	-0.0037147641724105864	-0.0014288620601984462	-0.0009701841538371633	-0.00027319995855167625	1.7657184303895988e-05	-0.0025603591378704597	-0.0003415850714019341	4.376566082945607e-05	0.00012874957439753588	0.001985090660911354	-0.0017618981852961138	-0.0001592651079115486	-0.003881194822549638	-6.68456465447583e-05	-0.00017473919427962674	0.00029945922165866193	-0.0038864804052699225	0.0009121801994318582	0.0012360514637223623	-0.00018380932003375536	2.8228823342450876e-05
24435	CEL_NLGN3	CEL	NLGN3	1056	54413	0.0144211955087497	-0.004847835217947144	-0.002881708061206629	-0.0009922842883880374	-0.000883234005545211	-0.0002944111434602174	-1.4398150133102393e-05	-0.0026061132408909935	-0.0003692380184099675	2.906711284584086e-05	-2.930042096826454e-05	-0.0004059483605936372	-0.0016688907576658672	-0.00014115628462205498	-0.004054438169496407	-6.935641400964894e-05	-0.000157741798909989	0.0002999583160841518	-0.004076260556406796	-0.000627041350626761	0.0035923060807596737	-0.00018119648681759107	3.386013003820108e-05
24436	ZNF257_ZNF726	ZNF257	ZNF726	113835	730087	0.0144208542134198	0.009187662103110414	-0.003152075918542235	-0.00100038879595807	-0.001294309847368311	-0.0002850832405963722	5.301328710555945e-06	-0.003037315717694636	-0.000669234603222396	-2.2665381737560488e-05	-5.888298317069063e-05	-0.0008081112062463299	-0.0022560428343984303	-0.0005837668897567174	-0.008762775388942561	-0.00024762223289744967	-0.00019439420075566372	-4.993740637923414e-05	-0.004952594747968261	-0.0013889833734554468	-0.0006139319654559584	-0.00026002393714586884	9.947485817087909e-05
24437	APOBEC3B_APOBEC3F	APOBEC3B	APOBEC3F	9582	200316	0.014420381557918	0.0074091629081171045	-0.003055120480252185	-0.0009947626054776755	-0.0012801856066201919	-0.0002758916584301798	5.301328710555945e-06	-0.003152369018815894	-0.0006442845248837896	-2.2665381737560488e-05	-4.8475834652371055e-05	-0.0007619430938552718	-0.0020852943861389933	-0.0004883775181037779	-0.008162464499710278	-0.0001362926990051779	-0.00017942296076515907	0.00017114995783730868	-0.004619004488724998	-0.0011558300114958633	-0.000728784531749925	-0.00023827410955913874	9.765417811133209e-05
24438	GUCA1A_HPCAL1	GUCA1A	HPCAL1	2978	3241	0.0144191875392597	-0.004337951887422933	-0.0032676355526224366	-0.0014250899552874494	-0.0009298755143591574	-0.0001531017843110604	-2.4010565218980888e-05	-0.0026179451576789116	-0.00035078129440229864	4.376566082945607e-05	0.00013575189376226578	0.0020679400845232954	-0.0016288085961355704	-0.00018338953415508713	-0.004663783453850993	-6.68456465447583e-05	-0.00016381099960587522	0.0001254404683332157	-0.004121398917858095	-0.0006247399412318843	0.0020253183987166655	-0.00021598064597239873	2.9563884632496672e-05
24439	SLCO1C1_SLCO3A1	SLCO1C1	SLCO3A1	53919	28232	0.0144189946939878	-0.004784524546399466	-0.0028635054271471134	0.0017785207306440637	-0.0008713433685338895	0.0002796369973912554	7.02139391813985e-06	-0.0026738943347777724	-0.0004345658834059973	1.9863560188495715e-05	-3.345309563053048e-05	-0.0006325850436489011	-0.001972453594793568	-0.00015113328669091237	-0.004428425909836286	-7.149047232484545e-05	-0.0001678434084251223	5.899432312133909e-06	-0.004237378994339372	-0.0006683499337128609	0.001805247951986071	-0.00023288654003110042	-1.9918127874807654e-05
24440	FGF20_FGF5	FGF20	FGF5	26281	2250	0.0144189088963555	-0.004778174867435566	-0.00285813797186244	0.0018959220356113233	-0.0008826906189159432	-0.000327926468535186	7.02139391813985e-06	-0.002628929161929134	-0.0004210155362558646	1.9863560188495715e-05	-3.345309563053048e-05	-0.0006352528116859642	-0.001957978805412095	-0.00015113328669091237	-0.004362190527327889	-7.149047232484545e-05	-0.0001678434084251223	7.822130652799974e-06	-0.004292590055655997	-0.0006702968334950695	0.0018816661213649892	-0.00022884342985554466	0.000308004410937689
24441	ADAMTS12_ADAMTS18	ADAMTS12	ADAMTS18	81792	170692	0.0144189088963555	-0.004792447308989842	-0.002890696622810368	0.0018959220356113233	-0.0008827087534585914	-0.00028406284065099713	-6.6769649494662285e-06	-0.002628929161929134	-0.00042030899224218115	1.9863560188495715e-05	-3.345309563053048e-05	-0.0006352528116859642	-0.0018594093295425192	-0.00015113328669091237	-0.0043785986274545155	-7.149047232484545e-05	-0.0001678434084251223	-2.0131489025761845e-05	-0.004209701526528779	-0.0006702968334950695	0.001761440227165601	-0.0002302340003930607	0.00030850200449757136
24442	FGF16_FGF5	FGF16	FGF5	8823	2250	0.0144189088963555	-0.004781044042058363	-0.0028853843695448053	0.0018959220356113233	-0.0008794103090212766	-0.00028406284065099713	7.02139391813985e-06	-0.0026107434988406524	-0.00042030899224218115	1.9863560188495715e-05	-3.345309563053048e-05	-0.0006352528116859642	-0.0019214977675479676	-0.00015113328669091237	-0.0044016093693703085	-7.149047232484545e-05	-0.0001678434084251223	7.822130652799974e-06	-0.004324679847075929	-0.0006702968334950695	0.0018816661213649892	-0.0002302340003930607	0.00030850200449757136
24443	BMP8A_GDF5	BMP8A	GDF5	353500	8200	0.0144184527330616	-0.004782410485464772	-0.0028741917274766123	0.0018959220356113233	-0.0008956891333406436	-0.00032770811329164187	7.02139391813985e-06	-0.002624443657022803	-0.0004406208257576924	1.9863560188495715e-05	-3.345309563053048e-05	-0.0005661439896337281	-0.001914110781121664	-0.00015113328669091237	-0.004342800840979604	-7.149047232484545e-05	-0.0001678434084251223	-3.9848133130964046e-05	-0.004240009509831173	-0.0006702968334950695	0.0017712656101500765	-0.0002084841728063306	0.00030850200449757136
24444	LRRC38_LRTM2	LRRC38	LRTM2	126755	654429	0.0144184527330616	-0.004771466702347019	-0.0028668462907295226	0.0018959220356113233	-0.0008923906889033289	-0.00032770811329164187	-1.4398150133102393e-05	-0.002624443657022803	-0.0004406208257576924	1.9863560188495715e-05	-3.345309563053048e-05	-0.0005661439896337281	-0.0019688295633339247	-0.00015113328669091237	-0.0043658115828954	-7.149047232484545e-05	-0.0001678434084251223	7.822130652799974e-06	-0.004308594436350455	-0.0006702968334950695	0.001891491504349465	-0.0002302340003930607	0.00030850200449757136
24445	OLIG1_OLIG3	OLIG1	OLIG3	116448	167826	0.0144179895081484	-0.004908524823199583	-0.0030799550575824923	-0.0009851863484373973	-6.0915971919654826e-05	0.0008162953592810421	7.02139391813985e-06	-0.0027487511223927515	-0.00041110126836134577	2.906711284584086e-05	-2.8603585596332216e-05	-0.0004886959477350582	-0.0018260360237992816	-0.00014243534759149386	-0.004656230077164196	-6.935641400964894e-05	-0.00015536003089498745	-8.282006442234633e-05	-0.004263744746795983	-0.0006359869771234543	0.003563322930954616	-0.0002041553215135129	-1.6414755431846376e-05
24446	GHRHR_VIPR1	GHRHR	VIPR1	2692	7433	0.0144172178100455	-0.003789989218550811	-0.002821929140119213	0.0017812783072292024	-0.0008586451976851532	-0.0001459833203844185	7.02139391813985e-06	-0.0027481530413113278	-0.00043987762979403434	1.9863560188495715e-05	-3.345309563053048e-05	-0.000625931138805284	-0.0018664053222202165	-0.00017058825052595821	-0.00491023364806256	-7.149047232484545e-05	-0.00016167657963597252	-0.00014200193848968513	-0.004388259414078691	-0.0006734798726197543	0.0019516692973338757	-0.0002390904257005343	-2.198363780540057e-05
24447	SLC22A3_SLC22A4	SLC22A3	SLC22A4	6581	6583	0.0144160945110867	-0.004796791221501499	-0.0031131531899811155	-0.001049152760714315	-0.0009078370672733656	0.0006016355870697619	3.925594359199794e-06	-0.002660299078297065	-0.00038684854800045336	2.906711284584086e-05	-2.930042096826454e-05	-3.473834099120333e-05	-0.0017989099231082236	-0.00014243534759149386	-0.004410771946885546	-6.935641400964894e-05	-0.00015633768840482237	-6.2070454273217e-05	-0.004187886829760676	-0.0006513239178035928	0.0036986139448954808	-0.0002268098817636838	3.1870812450551355e-07
24448	TRPV1_TRPV5	TRPV1	TRPV5	7442	56302	0.014415582602693	-0.004923372098256438	-0.002845356239063355	0.0017748003803965738	-0.0005029995297563865	-0.00029566073254782237	-1.4398150133102393e-05	-0.002642564273960279	-0.0004221925455383666	1.9863560188495715e-05	-3.2756260258598157e-05	-0.0005568223167530477	-0.0018450442588429361	-0.00015113328669091237	-0.004334196109313993	-7.149047232484545e-05	-0.0001678434084251223	-4.207710513356317e-05	-0.0043287385435749354	-0.0006726437712386453	0.0018909840140439082	-0.00020775851594418505	2.0425670700444048e-05
24449	MEX3A_MEX3C	MEX3A	MEX3C	92312	51320	0.0144155355607969	-0.004474517448567957	-0.0028784619577936653	0.0016832755526534654	-2.002575813219908e-05	-0.0003095532468407631	2.8747091585487852e-05	-0.002632142127059051	-0.00043865473754506866	1.9863560188495715e-05	-3.2756260258598157e-05	-0.0005497654916172104	-0.001891096487532119	-0.00015666145492186892	-0.004611888335407832	-7.149047232484545e-05	-0.00017703129362231992	0.0003061208840406796	-0.002600085399664438	-0.0005957096157890793	-0.0007835620307894257	-0.0001879038844249975	2.2277879500097357e-05
24450	LILRB3_LILRB5	LILRB3	LILRB5	11025	10990	0.0144148875333978	0.009300212756511595	-0.0030866811362199585	-0.0009878141602926137	-0.0012865185869590742	-0.0002895418326688973	5.301328710555945e-06	-0.003060983531710938	-0.0006779781706382405	-2.2665381737560488e-05	-5.888298317069063e-05	-0.0008006382401609584	-0.002253772404802992	-0.0005853092346527295	-0.008583636892774818	-0.00024762223289744967	-0.0001839394649273385	-6.103839968819386e-05	-0.00496040577149972	-0.0015971304203789632	-0.0006751206584956175	-0.0001899745869116609	-4.7529056356081895e-05
24451	MYO10_MYO7A	MYO10	MYO7A	4651	4647	0.0144144358141076	-0.005161230267496488	-0.0031317242478656197	-0.001066669131303674	-0.0007970280836311227	-0.0001188903539457381	-2.4010565218980888e-05	-0.0025397060817037545	-0.0003381216225131415	4.376566082945607e-05	0.00013575189376226578	-3.095819581903945e-05	-0.0015772508725244464	0.0002707786614599342	-0.004217242904324781	5.53008467361786e-06	-0.0001702346489311996	-0.00015616859644022063	-0.004223945944150484	-0.0006292277224746994	0.0035940495787589815	-0.0002131409843864582	-6.446437766945412e-06
24452	OR2T10_OR2T35	OR2T10	OR2T35	127069	403244	0.0144144200299863	0.007242728045799396	-0.00301029226329242	-0.0009917558312111726	-0.0012797999297036046	-8.636179428610604e-06	5.301328710555945e-06	-0.0031497371241534055	-0.0006499856212307195	-2.2665381737560488e-05	-4.8475834652371055e-05	-0.0007627637481721866	-0.0021523617026037553	-0.0004828493498728213	-0.008603962036044861	-0.0001362926990051779	-0.00018660991510741995	-2.8882575220382992e-05	-0.004830067644325013	-0.0011878688450389797	9.786303982924279e-05	-0.0002626764767839085	9.765417811133209e-05
24453	UGT2B15_UGT8	UGT2B15	UGT8	7366	7368	0.0144133177830882	-0.00470599636124712	-0.0028983379712292636	0.0017740637905020314	-0.0008635536822235809	0.000493812928436574	7.02139391813985e-06	-0.0026738943347777724	-0.0004388699992453745	1.9863560188495715e-05	-3.345309563053048e-05	-0.0006419067165295815	-0.0020346344511712154	-0.00014842652632540685	-0.004567258322799063	-7.149047232484545e-05	-0.0001678434084251223	-5.5441557082959197e-05	-0.004426264630123807	-0.000688480241136113	0.0019378377582523244	-0.00021113671244437032	4.115023938657585e-05
24454	MAPKAPK3_PHKG1	MAPKAPK3	PHKG1	7867	5260	0.0144130589430701	-0.005119257812693188	-0.003149440484976931	-0.0010660403194526983	-0.0008805074658310862	-0.0002558671364762049	-1.4398150133102393e-05	-0.0025646646678522127	-0.0003391287918274503	4.376566082945607e-05	0.00013575189376226578	-3.439176910048402e-05	-0.0016369126854286578	0.000262509927362426	-0.004023281595938233	-6.814640764735742e-05	-0.00015633768840482237	-8.883414764112094e-05	-0.0042662658274659	-0.0006292277224746994	0.003691288273332399	-0.0002053445373878587	1.1233803395426024e-05
24455	ARHGAP28_ARHGAP40	ARHGAP28	ARHGAP40	79822	343578	0.0144126912469237	-0.0049849418313747335	-0.0028915372720909782	0.0018936712144124982	-5.140901250995584e-05	-0.0003069052913499832	7.02139391813985e-06	-0.002597082222440765	-0.00041727578912952615	5.0008882154600785e-05	-3.2756260258598157e-05	-0.0006304340534346523	-0.0018934674384850473	-0.00015113328669091237	-0.004342625166762269	-7.149047232484545e-05	-0.00016546164041012073	4.166941634077943e-05	-0.004437194345298429	-0.0006710962208294603	0.0012181235947126754	-0.00022761900363630678	0.0003080694572914792
24456	PRAMEF26_PRAMEF33	PRAMEF26	PRAMEF33	645359	645382	0.0144117493128575	-0.0017341074549626434	-0.0030260472485427476	-0.0010690610364261016	-0.0010782305433046807	0.0005938989162533765	3.925594359199794e-06	-0.003030770859750628	-0.00038847199907698644	3.3505477253102433e-05	-3.9575033591870455e-05	-0.0005574736169603007	-0.0018690309251700623	-0.00016484100417841574	-0.005550588080576797	-6.935641400964894e-05	-0.00015059936886810434	-5.914604350698079e-05	-0.004606622077603282	-0.0006545069569282775	0.003123524926064414	-0.00022795461425436297	0.00016672108151915516
24457	ZNF257_ZNF730	ZNF257	ZNF730	113835	100129543	0.0144116948642822	0.009213417255379112	-0.0031137686404827717	-0.00100038879595807	-0.0012831804287535933	-0.00033354795930611996	5.301328710555945e-06	-0.003039586043753226	-0.000669234603222396	-2.2665381737560488e-05	-5.888298317069063e-05	-0.0008081112062463299	-0.002217217865655629	-0.0005837668897567174	-0.008762121009275517	-0.00024762223289744967	-0.00019439420075566372	-6.055731775416752e-05	-0.004964343983693237	-0.0013889833734554468	-0.0006646583200779577	-0.00026002393714586884	9.947485817087909e-05
24458	KCNB2_KCNS1	KCNB2	KCNS1	9312	3787	0.0144100483611792	-0.004582027624344654	-0.0029468503593794953	0.0018496741136435299	-0.0008827087534585914	-0.000234241743807389	-2.4010565218980888e-05	-0.002672005685871081	-0.0004210155362558646	1.9863560188495715e-05	-3.345309563053048e-05	-0.0006352528116859642	-0.0019375689467470405	-0.00015113328669091237	-0.0043391797854120924	-7.149047232484545e-05	-0.00019060192998647397	-7.626341392501936e-07	-0.004273154074594889	-0.0006702968334950695	0.001761440227165601	-0.0002302340003930607	0.00030850200449757136
24459	ACHE_CES2	ACHE	CES2	43	8824	0.0144097474796435	-0.00481477051894721	-0.003112790531499079	-0.0009864867155922436	-0.0009111173771680322	0.0006003944340954283	-3.483513165905232e-05	-0.0026119206108409197	-0.00038729735152351536	2.906711284584086e-05	-2.930042096826454e-05	-0.0004229171575230044	-0.001775850099938916	-0.00013717091538300384	-0.004478175648400155	6.905091903494584e-06	-0.0001716387594363663	-5.956197830818672e-05	-0.003952100791907898	-0.0006259948674148098	0.003734418549302818	-0.0002181237578101532	2.458330696564751e-06
24460	RELL1_RELL2	RELL1	RELL2	768211	285613	0.0144092793605838	-0.005055156814001044	-0.00300037572852341	-0.0010296416085506536	0.00036937734747413757	-0.00032703486190049745	7.02139391813985e-06	-0.002605112032540629	-0.0003946271796195738	2.906711284584086e-05	-2.8603585596332216e-05	-0.0005344818184104561	-0.001805750148831789	-0.00014115628462205498	-0.0042644491631649096	-6.935641400964894e-05	-0.00015536003089498745	-7.12215053868455e-05	-0.004175257732441302	-0.0006149466555379268	0.0035521138385319374	-0.00020407273038458774	0.00016174736711023596
24461	CAMK4_PSKH1	CAMK4	PSKH1	814	5681	0.0144091032807017	-0.005085071572453686	-0.003098292428587954	-0.0010648421615442832	-0.0008810040455742374	-0.0002903737763065156	7.02139391813985e-06	-0.002528507689976987	-0.0003376908911845637	4.376566082945607e-05	-2.930042096826454e-05	-2.692152450953234e-05	-0.0013999725512343596	-0.00014386349908345383	-0.004115706278231634	5.9870013940368914e-05	-0.0001702346489311996	-8.035954125705516e-05	-0.004274807581539244	-0.0006042231677833895	0.003906008351357725	-0.00022527844121041952	-1.7668514087388454e-05
24462	ARHGEF19_NGEF	ARHGEF19	NGEF	128272	25791	0.0144087520055988	-0.004927960104274734	-0.0028559165003134166	0.0017831770384571248	-0.0004957811441122358	-0.00030164596978086647	3.925594359199794e-06	-0.002636488700195131	-0.0004221925455383666	1.9863560188495715e-05	-3.2756260258598157e-05	-0.0005602538892384859	-0.0019203759050187427	-0.00014714746335596797	-0.004221565793348507	-7.149047232484545e-05	-0.0001678434084251223	-7.4596692155527955e-06	-0.004300942357218879	-0.0006726437712386453	0.0018498223380917916	-0.0002266057176066695	-4.552344915324287e-05
24463	OR56A5_OR56B1	OR56A5	OR56B1	390084	387748	0.0144083700854009	-0.0024578010807782165	-0.0029453430697406057	-0.0010425662858273837	-0.0006551088776365853	-1.5822454820490876e-05	7.02139391813985e-06	-0.002980377882067439	-0.00039096621448619326	3.3505477253102433e-05	-3.8878198219938127e-05	-0.0005519806229587311	-0.0018407966062271117	-0.00016459707179204523	-0.005065410667757292	-6.935641400964894e-05	-0.00015059936886810434	-5.504449333765195e-05	-0.0046808315373293935	-0.0006428521866170224	0.003409959362593758	-0.00022722895739221737	0.0001668892463818715
24464	MRAS_RALB	MRAS	RALB	22808	5899	0.0144076970495991	-0.0037447555214860473	-0.0030508251556465972	-0.0010609103566355785	-0.0009133191034406754	0.0005859871958173333	7.02139391813985e-06	-0.002792234000094693	-0.0003787154230681965	4.376566082945607e-05	-2.930042096826454e-05	-3.408716002437156e-05	-0.002078739153305403	-0.0001579044880915953	-0.005047632395073975	-6.935641400964894e-05	-0.00014919525836293765	-0.00011534736505569819	-0.004340784800772125	-0.0006536115336332944	0.0034396214585089816	0.00013919948007456024	4.226381499958916e-05
24465	TSPAN14_TSPAN33	TSPAN14	TSPAN33	81619	340348	0.0144073320425793	-0.0039263174824676365	-0.0030156795981949903	-0.000993017016823946	-0.00088024870542185	-0.0001480219522094679	7.02139391813985e-06	-0.002651758395112779	-0.0003715744096037237	2.906711284584086e-05	-2.930042096826454e-05	-0.00041609102330575993	-0.0016225158115686041	-0.00016061124845710082	-0.004716275897256111	-6.935641400964894e-05	-0.0001515749701208393	-0.0001701959545935301	-0.004246738120235539	-0.0006084664153303305	0.003919976834751626	-0.00010235464951500075	-3.5191408861337746e-05
24466	KCNJ12_KCNJ16	KCNJ12	KCNJ16	3768	3773	0.0144071728065433	-0.003876861684160283	-0.002880968977788178	0.001894023304383401	-0.0008687578751520661	-0.0001665293353976782	-1.4398150133102393e-05	-0.0026564614374124545	-0.0004222053669467847	1.9863560188495715e-05	-3.345309563053048e-05	-0.0005592697334838488	-0.0018553550365390714	-0.00017058825052595821	-0.0049671469562683835	-7.149047232484545e-05	-0.00016167657963597252	-1.1702145892133454e-05	-0.004310943620524986	-0.0006734798726197543	0.001392901612220019	-0.0002475676845337142	0.00028268400960099573
24467	CA12_CA2	CA12	CA2	771	760	0.0144058698872685	-0.005281570998180162	-0.0033226537558756703	-0.0011178306344227214	-0.0009286801573160106	-0.000291573407133135	7.02139391813985e-06	-0.002616612407155254	-0.00036588684955013423	2.906711284584086e-05	-2.8515114123621934e-05	-2.292907039976334e-05	-0.0017762241407145067	-0.0001404726455485067	-0.0039762004293251345	-6.935641400964894e-05	-0.0001610990542894241	-9.886106516954617e-05	-0.0047569275435588995	0.0013661128045903861	0.003033124407105101	0.00013523674706540824	2.4144513395586427e-05
24468	OR2T33_OR2Z1	OR2T33	OR2Z1	391195	284383	0.014405627568664	-0.0015106331463831764	-0.0030124668414602544	-0.0010642763162616962	-0.0010675768589484688	0.0005189744760462704	7.02139391813985e-06	-0.0030104083541956706	-0.00040807728857881424	3.3505477253102433e-05	-3.9575033591870455e-05	-0.0005590493244060079	-0.0017199204022458547	-0.00016484100417841574	-0.005769753808295224	-7.635210704977261e-05	-0.00015059936886810434	-5.914604350698079e-05	-0.004670178765014791	-0.0006545069569282775	0.003075034756161297	-0.0002248245914407455	0.00016672108151915516
24469	OR10J5_OR10K2	OR10J5	OR10K2	127385	391107	0.014405627568664	-0.0016565704364634604	-0.0030000046232831214	-0.001064763593850955	-0.0010782305433046807	0.0005938989162533765	7.02139391813985e-06	-0.0030176398417371326	-0.00040807728857881424	3.3505477253102433e-05	-3.9575033591870455e-05	-0.0005574736169603007	-0.0017207162473637766	-0.00016484100417841574	-0.005674050638915897	-7.472530264766249e-05	-0.00015059936886810434	-5.914604350698079e-05	-0.0046618487181569876	-0.0006545069569282775	0.003048647977190866	-0.00022795461425436297	0.00016672108151915516
24470	OR2T35_OR2V1	OR2T35	OR2V1	403244	26693	0.014405627568664	-0.001570127190081412	-0.002985523739435246	-0.0010642763162616962	-0.0010675768589484688	0.0004132136551039036	7.02139391813985e-06	-0.0030104083541956706	-0.0004037731727394371	3.3505477253102433e-05	-3.9575033591870455e-05	-0.0005574736169603007	-0.001688592512310477	-0.00016484100417841574	-0.005663754131956248	-7.635210704977261e-05	-0.00015059936886810434	-5.914604350698079e-05	-0.004668817920411455	-0.0006343766495050254	0.003048647977190866	-0.0002248245914407455	0.00016672108151915516
24471	TRIM43B_TRIM49D1	TRIM43B	TRIM49D1	653192	399939	0.014405627568664	-0.001569599312896347	-0.003018771534748987	-0.0010642763162616962	-0.0010782305433046807	0.0005658374225567536	-2.4010565218980888e-05	-0.0030104083541956706	-0.00040807728857881424	3.3505477253102433e-05	-3.9575033591870455e-05	-0.0005574736169603007	-0.0017223430517658868	-0.00016484100417841574	-0.0057423954004455	-7.635210704977261e-05	-0.00015059936886810434	-5.914604350698079e-05	-0.004636596674005436	-0.0006545069569282775	0.003075034756161297	-0.0002248245914407455	0.00016672108151915516
24472	TRIM43_TRIM49D1	TRIM43	TRIM49D1	129868	399939	0.014405627568664	-0.0014227365996110424	-0.003034216036084941	-0.0010642763162616962	-0.0010782305433046807	0.0005820235265147239	-2.4010565218980888e-05	-0.0030104083541956706	-0.0004125061592135259	3.3505477253102433e-05	-3.9575033591870455e-05	-0.0005590493244060079	-0.0016920380583540292	-0.00019230580106125198	-0.005819836812623414	-7.635210704977261e-05	-0.00015059936886810434	-9.927266347998845e-05	-0.004663468576210439	-0.0006545069569282775	0.003075034756161297	-0.0002248245914407455	0.00016672108151915516
24473	OR4D11_OR4N4	OR4D11	OR4N4	219986	283694	0.014405627568664	-0.0015095710412738395	-0.0030124668414602544	-0.0010642763162616962	-0.001075807893784649	0.0005645688408971948	7.02139391813985e-06	-0.0030104083541956706	-0.00040807728857881424	3.3505477253102433e-05	-3.9575033591870455e-05	-0.0005590493244060079	-0.0017199204022458547	-0.00016484100417841574	-0.005852313792280457	-7.635210704977261e-05	-0.00015059936886810434	-5.914604350698079e-05	-0.004669567210306308	-0.0006545069569282775	0.003118557750313965	-0.0002248245914407455	0.00016672108151915516
24474	OR10H2_OR10K1	OR10H2	OR10K1	26538	391109	0.014405627568664	-0.0016874140668043786	-0.003015713681093012	-0.001064763593850955	-0.0010782305433046807	0.0005822978872482519	7.02139391813985e-06	-0.0030176398417371326	-0.00040669691433107625	3.3505477253102433e-05	-3.9575033591870455e-05	-0.0005574736169603007	-0.001786730461145921	-0.00016484100417841574	-0.005587985925584449	-6.935641400964894e-05	-0.00015059936886810434	-5.914604350698079e-05	-0.0046618487181569876	-0.0006545069569282775	0.003080001931911746	-0.00022795461425436297	0.00016672108151915516
24475	OR2T6_OR2V2	OR2T6	OR2V2	254879	285659	0.014405627568664	-0.0014439320045600487	-0.003022761611670879	-0.0010642763162616962	-0.0010675768589484688	0.0004738862997416198	7.02139391813985e-06	-0.0030104083541956706	-0.0004125061592135259	3.3505477253102433e-05	-3.9575033591870455e-05	-0.0005590493244060079	-0.0017085285031752694	-0.00019230580106125198	-0.005741195544134162	-7.635210704977261e-05	-0.00015059936886810434	-7.131904380142665e-05	-0.004677380455742296	-0.0006545069569282775	0.003075034756161297	-0.0002248245914407455	0.00016672108151915516
24476	OR2AG2_OR2T35	OR2AG2	OR2T35	338755	403244	0.014405627568664	-0.001700647479165079	-0.0030009407485176403	-0.001064763593850955	-0.0010675768589484688	0.0004577001957836493	7.02139391813985e-06	-0.0030120152483004313	-0.00040807728857881424	3.3505477253102433e-05	-3.9575033591870455e-05	-0.0005574736169603007	-0.0017069016987731592	-0.00016484100417841574	-0.005603574106271233	-6.935641400964894e-05	-0.00015059936886810434	-5.914604350698079e-05	-0.0046614520262908766	-0.0006545069569282775	0.003123524926064414	-0.00022795461425436297	0.00016672108151915516
24477	OR10H2_OR10Z1	OR10H2	OR10Z1	26538	128368	0.014405627568664	-0.0016487265445758279	-0.003027239774035626	-0.001064763593850955	-0.0010782305433046807	0.0005822978872482519	7.02139391813985e-06	-0.0030176398417371326	-0.00040669691433107625	3.3505477253102433e-05	-3.9575033591870455e-05	-0.0005574736169603007	-0.001786730461145921	-0.00016484100417841574	-0.005604811290481925	-7.472530264766249e-05	-0.00015059936886810434	-5.914604350698079e-05	-0.0046618487181569876	-0.0006545069569282775	0.003075034756161297	-0.00022795461425436297	0.00016672108151915516
24478	OR5H2_OR5K2	OR5H2	OR5K2	79310	402135	0.014405627568664	-0.0014971587546824	-0.0030023243708564486	-0.0010642763162616962	-0.001069032338994778	0.0005984839912062224	7.02139391813985e-06	-0.003016032947632372	-0.00040669691433107625	3.3505477253102433e-05	-3.9575033591870455e-05	-0.0005590493244060079	-0.00171979909295639	-0.00016484100417841574	-0.005833628384827128	-7.635210704977261e-05	-0.00015059936886810434	-5.914604350698079e-05	-0.004677465397031184	-0.0006545069569282775	0.003048647977190866	-0.0002248245914407455	0.00016672108151915516
24479	SPACA3_SPACA5B	SPACA3	SPACA5B	124912	729201	0.0144041581523269	-0.00477400256640053	-0.0028857160713549107	0.0018899903543104168	-0.0008018629638707326	-0.0002802760306813435	7.02139391813985e-06	-0.002628929161929134	-0.0004406208257576924	1.9863560188495715e-05	-3.345309563053048e-05	-0.000680187765778551	-0.0018297663062367881	-0.00015113328669091237	-0.004488192011241401	-7.149047232484545e-05	-0.0001678434084251223	7.822130652799974e-06	-0.004379711374419386	-0.0006702968334950695	0.0019181182882693285	-0.0002302340003930607	0.00030850200449757136
24480	GNG14_GNG2	GNG14	GNG2	105372280	54331	0.0144020280213076	-0.004718174114774228	-0.003371264183309266	-0.0009619491422557348	-0.0008043292266002376	0.00032005568683642104	3.925594359199794e-06	-0.002698112814679634	-0.0003951507638898223	2.906711284584086e-05	-2.930042096826454e-05	-0.000507713022518413	-0.002024104172575465	0.0002720850661785568	-0.003359687898946915	-6.814640764735742e-05	-0.000157741798909989	-0.00017779884986620165	-0.004317951932476174	-0.0006316583707758107	0.0034407500748318037	-0.00019393148236502292	-1.3397506305820783e-05
24481	ZNF66_ZNF93	ZNF66	ZNF93	7617	81931	0.0144013361656388	0.00909554341551847	-0.0030719135841204624	-0.0009958270441069806	-0.0012831804287535933	-0.00020098069005626432	-2.0705409739619457e-05	-0.003083805065885343	-0.0006518638173333644	-2.2665381737560488e-05	-5.888298317069063e-05	-0.0008081112062463299	-0.002265111907434525	-0.0005715105051421455	-0.00870273933125771	-0.00024762223289744967	-0.0001839394649273385	-6.115666461267992e-05	-0.004865134647994501	-0.0015198381891233174	-0.0006813726597075005	-0.0002638774889232806	9.947485817087909e-05
24482	ZNF578_ZNF765	ZNF578	ZNF765	147660	91661	0.0144003485363024	0.009260484217997652	-0.0031208093951053738	-0.001003740759216947	-0.0012831804287535933	-0.00034388022022504113	-2.0705409739619457e-05	-0.003039586043753226	-0.0006712831161283339	-2.2665381737560488e-05	-5.888298317069063e-05	-0.0008081112062463299	-0.0022101730760020126	-0.0005892950579876739	-0.008817658815059397	-0.00024762223289744967	-0.00019172375057558227	-0.00012843721504210968	-0.004849956517638742	-0.0013889833734554468	-0.0006911980426919758	-0.00023827410955913874	9.947485817087909e-05
24483	ISL2_LMX1A	ISL2	LMX1A	64843	4009	0.0144003476541525	-0.004785186301427668	-0.0027555374167122786	-0.0010203757758523104	-0.0008739682842988519	-0.00013161268389271796	2.8747091585487852e-05	-0.0026434776231392056	-0.0004074268054980853	2.906711284584086e-05	-2.930042096826454e-05	-0.0004910076741973088	-0.0017519449410917244	-0.00015527252287690378	-0.0041482502468883275	-7.061051230742263e-05	-0.00016994456094689622	-1.2826714375937795e-05	-0.0024144980315797394	-0.0005534218067447657	0.0020555888384025723	-0.00022712957531948082	0.00016217991431632811
24484	OR2T2_OR2T34	OR2T2	OR2T34	401992	127068	0.0143978869207051	0.0032441217349956208	-0.003068100053066758	-0.0010282543808673816	-0.0011812883451708224	0.0005180843041786398	5.301328710555945e-06	-0.003326518265745805	-0.0005584675374638009	-1.2052130390887417e-05	-4.270052194942633e-05	-0.0007336825240311103	-0.0021022542163505378	-0.000212032647146215	-0.006455283779912473	-9.025128204821473e-05	-0.00017079554440803458	2.9099384360602282e-05	-0.004451811175267038	-0.0010711658320526293	0.0004442727327712144	-0.00021446567249383243	0.00010957474893328298
24485	RAB33A_RAB35	RAB33A	RAB35	9363	11021	0.0143969481873178	-0.004101027978865396	-0.0030946664191451295	-0.001069372654042517	-0.0008982720867433105	-0.0003528923668987094	7.02139391813985e-06	-0.002580384897049539	-0.0003402719175369955	4.376566082945607e-05	0.00013575189376226578	-2.9196085281618155e-05	-0.0015846399945269925	-0.0001503151900377712	-0.004726870825003538	-6.935641400964894e-05	-0.0001529021709556441	-7.332520628716805e-05	-0.004223837300316045	-0.0006047168175258178	0.003720005349725821	-0.00022417812315539935	7.374134323722531e-08
24486	ZNF626_ZNF708	ZNF626	ZNF708	199777	7562	0.0143948136519866	0.009115491483717184	-0.003104177265575683	-0.001003740759216947	-0.0012843279308076682	-0.0001395143350832554	5.301328710555945e-06	-0.0031011620543751786	-0.000637790602424616	-2.2665381737560488e-05	-5.888298317069063e-05	-0.0007641658799025801	-0.002216932500142115	-0.0005715105051421455	-0.008904791354215144	-0.0001915753536461505	-0.00021655546783126112	-6.115666461267992e-05	-0.004863138342634076	-0.0015198381891233174	-0.0006674085673071708	-0.0002626764767839085	9.947485817087909e-05
24487	CD82_TSPAN18	CD82	TSPAN18	3732	90139	0.0143934690966742	-0.004881623764651192	-0.003083447318189211	-0.0010030719313166457	-0.0009083216904293837	0.000603169146113043	7.02139391813985e-06	-0.0026369280109024107	-0.00038984061202342144	2.906711284584086e-05	-2.930042096826454e-05	-0.00041990567376033603	-0.0017752757483969041	-0.00013844952425654943	-0.004432090487631052	-6.935641400964894e-05	-0.000157741798909989	-0.0001775438156723009	-0.004077745989060591	-0.0006304048872563489	0.0037321647072370485	6.676176992811073e-05	-2.2354105386653335e-07
24488	NIBAN2_NIBAN3	NIBAN2	NIBAN3	64855	199786	0.0143923723728493	-0.005141702935555774	-0.0029639898441887694	-0.0009895051066749455	0.0003711153857658337	-0.00015987194398177745	3.925594359199794e-06	-0.0026327780759698295	-0.00037407640496874966	2.906711284584086e-05	-2.8603585596332216e-05	-0.0005072512978816972	-0.0019390375153208758	-0.00014386349908345383	-0.004083045605670784	0.00010482592773441947	-0.00015536003089498745	-0.0001556214097289023	-0.004252461640274477	-0.0006262203429955244	0.003434014618132631	-0.00019805212992843086	3.4308507606557106e-05
24489	GPC2_GPC5	GPC2	GPC5	221914	2262	0.0143921821509433	-0.004872697424564108	-0.002978078871413134	0.001895185445716781	-0.0005125991899052667	0.0005921877468049856	7.02139391813985e-06	-0.0026808812307100418	-0.0004596522980297043	1.9863560188495715e-05	-3.2756260258598157e-05	-0.0005647627274854187	-0.002024201698968386	-0.00014842652632540685	-0.004670799982082145	-7.149047232484545e-05	-0.0001678434084251223	2.6245005465979374e-05	-0.004320058828634844	-0.0006908271788796888	0.001203689215544201	-0.00023216088316895482	0.0003086701693602877
24490	ZNF100_ZNF98	ZNF100	ZNF98	163227	148198	0.0143893292199615	0.0033222433998902423	-0.0030761817177465613	-0.001036168095977348	-0.0011886093057924246	0.000609987961158795	5.301328710555945e-06	-0.0033318620506295753	-0.0005748706674624762	-1.2052130390887417e-05	-4.270052194942633e-05	-0.0007317552167323761	-0.0021608853735043815	-0.00021651211124318044	-0.006677854416545115	-0.00010267198776731474	-0.00018469250493441183	1.190663341298453e-05	-0.004431611480776816	-0.0010865206954667065	0.0006387238260149506	-0.00022001699636047987	0.00010957474893328298
24491	ZNF723_ZNF730	ZNF723	ZNF730	646864	100129543	0.0143893292199615	0.003318036802512206	-0.003062648992829453	-0.001036168095977348	-0.0011779556214362124	0.0005050554652943566	-2.0705409739619457e-05	-0.003326237457192874	-0.0005748706674624762	-1.2052130390887417e-05	-4.270052194942633e-05	-0.0007317552167323761	-0.0021590530881100997	-0.00021651211124318044	-0.006601995200851233	-0.00010267198776731474	-0.00018469250493441183	1.190663341298453e-05	-0.004400238060242559	-0.0010865206954667065	0.0006349937333751578	-0.00022001699636047987	0.00010957474893328298
24492	ANGPT2_FGL1	ANGPT2	FGL1	285	2267	0.014388384400052	-0.004799975061087967	-0.00298606557512806	-0.000988916700684802	-0.0008896107976020139	-0.0002471096375772877	7.02139391813985e-06	-0.0026223386234174627	-0.00036899408501094336	2.906711284584086e-05	-2.930042096826454e-05	-0.00048344367040937175	-0.0016748277831311288	-0.00014514210795699945	-0.004055518605570064	-6.935641400964894e-05	-0.000157741798909989	0.00027450344553573114	-0.0040934506694041166	-0.0006331405101625493	0.0037491999255979233	-0.00020299667954745167	9.965067612297079e-06
24493	GPR173_GPR27	GPR173	GPR27	54328	2850	0.0143879607371123	-0.0015763017239658421	-0.003082225584648768	0.0018123398087506295	0.00034051209255577127	0.0006914627785742266	7.02139391813985e-06	-0.003012232187035473	-0.0004625941020006062	2.4301924595757287e-05	-4.3030872882204064e-05	-0.000699593046417742	-0.002083082968273305	-0.000193032547586675	-0.005836664408789954	6.675013632010135e-05	-0.0001698888635804352	1.9775822148631895e-05	-0.004709747740040141	-0.0007256955788939453	-0.0005634400811837496	-0.00020709864184678624	2.3868532274580358e-05
24494	SCN2A_SCN7A	SCN2A	SCN7A	6326	6332	0.0143866428275923	-0.002948838858596031	-0.0030797527076355576	-0.0010030365341776755	-0.0009932169562939593	-0.00035201252142387	-2.4010565218980888e-05	-0.002959027874066548	-0.0003696347786562177	3.3505477253102433e-05	-3.9575033591870455e-05	-0.0005443737997034632	-0.001696496121275536	0.0003336105544670442	-0.004786263029455092	-6.814640764735742e-05	-0.00015059936886810434	-4.145279131342788e-05	-0.00445810587286616	-0.000636160359403897	0.0036546517651901166	-0.00021758076123843837	-3.339722300588053e-05
24495	ZNF695_ZNF728	ZNF695	ZNF728	57116	388523	0.014385821106933	-0.0017254375502292999	-0.0030447283831424358	-0.0010508145036262494	-0.0010666177821690179	-0.00033563266302133216	-2.4010565218980888e-05	-0.002960990925401653	-0.00038859937451277116	3.3505477253102433e-05	-3.9575033591870455e-05	-0.0005508197121166837	-0.0017294587232291301	-0.00016754776454392127	-0.005381540935194635	-6.935641400964894e-05	-0.00015059936886810434	-4.810136989349942e-05	-0.004563263590910723	-0.000636323549287234	0.003577758236624148	-0.00022530207461632324	0.00016672108151915516
24496	COL11A1_COL5A3	COL11A1	COL5A3	1301	50509	0.0143856466828515	0.003783973667974142	-0.002987818710407435	-0.0010259565277270927	-0.0011676667340455996	-0.0001262541470469037	-1.1092994653740963e-05	-0.0033227255668189927	-0.0005756611599639079	-1.2052130390887417e-05	-4.270052194942633e-05	-0.0007010631781922825	-0.0021077027361670144	-0.00021921887160868602	-0.005986825451811932	-0.00010267198776731474	-0.0001754423673389428	2.1028608685799842e-05	-0.004391361521002154	-0.0010694321834664403	6.240238745559052e-05	-0.00020305416444393485	-1.9613621581489533e-05
24497	PTPRH_PTPRJ	PTPRH	PTPRJ	5794	5795	0.0143848473271108	-0.0051461243739626015	-0.0028678492382080575	-0.0009747700451273577	-0.0005317818167425895	-0.00032619183046398787	2.8747091585487852e-05	-0.0026767793439838173	-0.000406217177257692	2.906711284584086e-05	-2.8603585596332216e-05	-0.0004037213579555509	-0.001734241326218356	-0.00015701193402357176	-0.003993124493413992	-7.061051230742263e-05	-0.00017470592683149796	0.0002458151437689823	-0.002227902798232105	-0.00011584138505418724	0.0013081506237180853	-0.0002020015512325655	4.39894566839883e-05
24498	LMOD2_TMOD3	LMOD2	TMOD3	442721	29766	0.0143840628143264	-0.004832846146498747	-0.003004900596844137	-0.0009863599218123038	-0.000779783000780814	-0.0002752981622744011	7.02139391813985e-06	-0.002591810307848729	-0.0003865770550489882	2.906711284584086e-05	-2.8603585596332216e-05	-0.000416183555152444	-0.0017277585978976338	-0.00013602438986268364	-0.004110186437316107	-6.935641400964894e-05	-0.000157741798909989	5.3900365865793135e-05	-0.003994653826597787	-0.0006331405101625493	0.0037912960973640482	-0.00014564271829404444	1.3088274119776564e-05
24499	CRYBB1_CRYGD	CRYBB1	CRYGD	1414	1421	0.0143839822123416	-0.004774468304008341	-0.0028891167523269648	0.0018899903543104168	-0.0008827087534585914	-0.0002802760306813435	7.02139391813985e-06	-0.002628929161929134	-0.0004406208257576924	1.9863560188495715e-05	-3.345309563053048e-05	-0.0006352528116859642	-0.0018297663062367881	-0.00015113328669091237	-0.004464179270300927	-7.149047232484545e-05	-0.0001678434084251223	7.822130652799974e-06	-0.004247887743180644	-0.0006702968334950695	0.0017818832301799343	-0.0002302340003930607	0.00030850200449757136
24500	KCNK16_KCNK4	KCNK16	KCNK4	83795	50801	0.0143839822123416	-0.004783583035193191	-0.002860171155343967	0.0018899903543104168	-0.0008794103090212766	-0.00034391068489767704	7.02139391813985e-06	-0.002628929161929134	-0.0004406208257576924	1.9863560188495715e-05	-3.345309563053048e-05	-0.0006352528116859642	-0.0018751163095584973	-0.00015113328669091237	-0.004362470172459256	-7.149047232484545e-05	-0.0001678434084251223	-3.9848133130964046e-05	-0.004356776831833566	-0.0006702968334950695	0.0019008390044908043	-0.0002084841728063306	0.00030850200449757136
24501	CRYBB1_CRYGB	CRYBB1	CRYGB	1414	1419	0.0143839822123416	-0.0047760393694517254	-0.0028853843695448053	0.0018959220356113233	-0.0008794103090212766	-0.0002802760306813435	7.02139391813985e-06	-0.002628929161929134	-0.0004406208257576924	1.9863560188495715e-05	-3.345309563053048e-05	-0.0006352528116859642	-0.0019623416532049257	-0.00015113328669091237	-0.0043610992943494626	-7.149047232484545e-05	-0.0001678434084251223	7.822130652799974e-06	-0.004348739589551835	-0.0006702968334950695	0.0019008390044908043	-0.0002302340003930607	0.00030850200449757136
24502	CRYBB1_CRYGA	CRYBB1	CRYGA	1414	1418	0.0143839822123416	-0.004774468304008341	-0.0028838044990614022	0.0018899903543104168	-0.0008827087534585914	-0.0002802760306813435	7.02139391813985e-06	-0.002628929161929134	-0.0004406208257576924	1.9863560188495715e-05	-3.345309563053048e-05	-0.0006352528116859642	-0.0018297663062367881	-0.00015113328669091237	-0.004464179270300927	-7.149047232484545e-05	-0.0001678434084251223	7.822130652799974e-06	-0.004284558672110755	-0.0006702968334950695	0.0018132419058444833	-0.0002302340003930607	0.00030850200449757136
24503	SP6_SP8	SP6	SP8	80320	221833	0.0143839822123416	-0.00481614941855965	-0.0028923299213141226	0.0018899903543104168	-0.0008827087534585914	-0.0002802760306813435	-1.4398150133102393e-05	-0.002628929161929134	-0.00044017460317333	1.9863560188495715e-05	-3.345309563053048e-05	-0.0006340899000479103	-0.0018648876367874084	-0.00014985467781736676	-0.004466300287095389	4.771033588298071e-06	-0.0001678434084251223	7.822130652799974e-06	-0.004223480817254957	-0.0006702968334950695	0.0017818832301799343	-0.0002302340003930607	0.00030850200449757136
24504	MMP11_MMP17	MMP11	MMP17	4320	4326	0.0143839822123416	-0.004777086666642507	-0.00285813797186244	0.0018959220356113233	-0.0008794103090212766	-0.00034391068489767704	-2.4010565218980888e-05	-0.002628929161929134	-0.0004210155362558646	1.9863560188495715e-05	-3.345309563053048e-05	-0.0006352528116859642	-0.0019562061751941407	-0.00015113328669091237	-0.004353628981834384	-7.149047232484545e-05	-0.0001678434084251223	7.822130652799974e-06	-0.004276873117007931	-0.0006702968334950695	0.0018642289647810763	-0.0002302340003930607	0.00030850200449757136
24505	ZNF480_ZNF880	ZNF480	ZNF880	147657	400713	0.01438343136011	0.009068574726697677	-0.0031060888378691915	-0.001003740759216947	-0.0011431813289195702	-0.00018617971851277	5.301328710555945e-06	-0.0030620266266118807	-0.000635857575770038	-2.2665381737560488e-05	-5.81861477987583e-05	-0.0007630049690605327	-0.0022232476758775152	-0.0005715105051421455	-0.008938995171317476	-0.0001915753536461505	-0.0001978364254537157	-6.202103553428912e-05	-0.004913408148682466	-0.0015198381891233174	-0.0006839864122583915	-0.0002732940509192338	9.964302303359541e-05
24506	CHP2_TESC	CHP2	TESC	63928	54997	0.014382071750047	-0.005078327838771462	-0.003079211007583976	-0.0010527961706292435	-8.99917031635407e-05	-0.0002598950201572392	3.925594359199794e-06	-0.002566814829699044	-0.000365901635822807	4.376566082945607e-05	-2.8603585596332216e-05	-3.222305351878385e-05	-0.0017317781162354065	-0.00014115628462205498	-0.004228998249890601	-6.935641400964894e-05	-0.0001539559203898208	-4.935609733504246e-05	-0.004396211910135954	-0.0006339398974969399	0.003574787328849375	-5.1616415823800775e-05	3.1707217705639113e-06
24507	DUPD1_DUSP22	DUPD1	DUSP22	338599	56940	0.014381495216821	-0.00478031946203058	-0.0029395462432954753	-0.0009906573643874506	-0.0008615311178252028	-0.00011982977442457844	7.02139391813985e-06	-0.0026014054105667483	-0.0003590491923643348	2.906711284584086e-05	-2.930042096826454e-05	-0.000484604581251419	-0.001800186699452737	-0.0001400102131976281	-0.00401632936673065	-6.935641400964894e-05	-0.000157741798909989	2.635962780502399e-05	-0.0039288238215944606	-0.0006331405101625493	0.0036684396128692036	-0.00020612174855180163	2.005013986139731e-06
24508	OR2M2_OR2T29	OR2M2	OR2T29	391194	343563	0.0143808212864873	-0.0017306319487346376	-0.002943121937190915	-0.0010508145036262494	-0.0010528077457691708	-0.00024681471510568207	7.02139391813985e-06	-0.002965979178609457	-0.00038610901114426817	3.3505477253102433e-05	-3.9575033591870455e-05	-0.0005508197121166837	-0.0017210646277548388	-0.00016754776454392127	-0.0053943014417392665	-6.935641400964894e-05	-0.00015059936886810434	-4.810136989349942e-05	-0.004634577256507342	-0.000636323549287234	0.0034208643917858985	-0.00022530207461632324	0.00016672108151915516
24509	OR5H14_OR5K1	OR5H14	OR5K1	403273	26339	0.0143806203273742	-0.0013384994275787792	-0.003046175718148492	-0.0010626333896603703	-0.0010799535002495935	0.0005988882010171481	7.02139391813985e-06	-0.003029567785728613	-0.00039152049546396	3.3505477253102433e-05	-3.9575033591870455e-05	-0.0005758433721030011	-0.001887864965023287	-0.00019230580106125198	-0.005743860243816063	-7.956154717445765e-05	-0.00015059936886810434	-7.7616368444142e-05	-0.0046790577087349	-0.0007079975663196864	0.0031153844619538572	-0.0002248245914407455	0.00016672108151915516
24510	OR13C4_OR13J1	OR13C4	OR13J1	138804	392309	0.0143768226288436	-0.0017249996471526009	-0.0030009407485176403	-0.001064763593850955	-0.0010675768589484688	0.0005027883720883	7.02139391813985e-06	-0.003015984394067775	-0.00040807728857881424	3.3505477253102433e-05	-3.9575033591870455e-05	-0.0005574736169603007	-0.0017182935978437449	-0.00016484100417841574	-0.005637485246347672	-6.935641400964894e-05	-0.00015059936886810434	-5.914604350698079e-05	-0.004661720789514027	-0.0006545069569282775	0.003123524926064414	-0.00022795461425436297	0.00016672108151915516
24511	OR2T10_OR2T33	OR2T10	OR2T33	127069	391195	0.0143768226288436	-0.0017141445445582946	-0.0029960979418656676	-0.001064763593850955	-0.0010675768589484688	0.0003818740572636842	7.02139391813985e-06	-0.003015984394067775	-0.0004037731727394371	3.3505477253102433e-05	-3.9575033591870455e-05	-0.0005574736169603007	-0.0016869657079083672	-0.00016484100417841574	-0.005587816291124972	-6.935641400964894e-05	-0.00015059936886810434	-5.914604350698079e-05	-0.004661935652356399	-0.0006343766495050254	0.003123524926064414	-0.00022795461425436297	0.00016672108151915516
24512	OR10H5_OR10K1	OR10H5	OR10K1	284433	391109	0.0143768226288436	-0.001711766234791901	-0.003015713681093012	-0.001064763593850955	-0.0010782305433046807	0.0005822978872482519	7.02139391813985e-06	-0.0030216089875044765	-0.00040669691433107625	3.3505477253102433e-05	-3.9575033591870455e-05	-0.0005574736169603007	-0.001786730461145921	-0.00016484100417841574	-0.005632120474445599	-6.935641400964894e-05	-0.00015059936886810434	-5.914604350698079e-05	-0.004661720789514027	-0.0006545069569282775	0.003123524926064414	-0.00022795461425436297	0.00016672108151915516
24513	OR10H1_OR10K2	OR10H1	OR10K2	26539	391107	0.0143768226288436	-0.0017309948326567684	-0.0030009407485176403	-0.001064763593850955	-0.0010675768589484688	0.0005027883720883	7.02139391813985e-06	-0.003015984394067775	-0.00040807728857881424	3.3505477253102433e-05	-3.9575033591870455e-05	-0.0005574736169603007	-0.0017868517704353866	-0.00016484100417841574	-0.005562931888251862	-6.935641400964894e-05	-0.00015059936886810434	-5.914604350698079e-05	-0.004661720789514027	-0.0006545069569282775	0.003123524926064414	-0.00022795461425436297	0.00016672108151915516
24514	OR2M5_OR2Z1	OR2M5	OR2Z1	127059	284383	0.0143768226288436	-0.0017168392651136604	-0.002988886705620326	-0.001064763593850955	-0.0010782305433046807	0.0005822978872482519	7.02139391813985e-06	-0.0030216089875044765	-0.00040669691433107625	3.3505477253102433e-05	-3.9575033591870455e-05	-0.0005574736169603007	-0.0017181722885542797	-0.00016484100417841574	-0.005651911264356587	-6.935641400964894e-05	-0.00015059936886810434	-5.914604350698079e-05	-0.00466233234422251	-0.0006545069569282775	0.0030536151529413145	-0.00022795461425436297	0.00016672108151915516
24515	PRAMEF14_PRAMEF25	PRAMEF14	PRAMEF25	729528	441873	0.0143768226288436	-0.0017247253712233779	-0.0030244673780593445	-0.001064763593850955	-0.0010782305433046807	0.0005938989162533765	3.925594359199794e-06	-0.003030770859750628	-0.00040807728857881424	3.3505477253102433e-05	-3.9575033591870455e-05	-0.0005574736169603007	-0.0017310616554919182	-0.00016484100417841574	-0.005651911264356587	-6.935641400964894e-05	-0.00015059936886810434	-5.914604350698079e-05	-0.004630325960658863	-0.0006545069569282775	0.003080001931911746	-0.00022795461425436297	0.00016672108151915516
24516	OR2T12_OR2T3	OR2T12	OR2T3	127064	343173	0.0143768226288436	-0.001716399068611405	-0.003015713681093012	-0.001064763593850955	-0.0010782305433046807	0.0005822978872482519	7.02139391813985e-06	-0.0030216089875044765	-0.00040669691433107625	3.3505477253102433e-05	-3.9575033591870455e-05	-0.0005574736169603007	-0.0017181722885542797	-0.00016484100417841574	-0.005651911264356587	-6.935641400964894e-05	-0.00015059936886810434	-5.914604350698079e-05	-0.00466233234422251	-0.0006545069569282775	0.003080001931911746	-0.00022795461425436297	0.00016672108151915516
24517	PRAMEF1_PRAMEF26	PRAMEF1	PRAMEF26	65121	645359	0.0143768226288436	-0.0017247253712233779	-0.0030244673780593445	-0.001064763593850955	-0.0010782305433046807	0.0005938989162533765	3.925594359199794e-06	-0.003030770859750628	-0.00040807728857881424	3.3505477253102433e-05	-3.9575033591870455e-05	-0.0005574736169603007	-0.0017310616554919182	-0.00016484100417841574	-0.005651911264356587	-6.935641400964894e-05	-0.00015059936886810434	-5.914604350698079e-05	-0.004630325960658863	-0.0006545069569282775	0.003080001931911746	-0.00022795461425436297	0.00016672108151915516
24518	OR4D6_OR4N5	OR4D6	OR4N5	219983	390437	0.0143768226288436	-0.001730753853316692	-0.0029741137730449545	-0.001064763593850955	-0.0010675768589484688	0.0005027883720883	7.02139391813985e-06	-0.003015984394067775	-0.00040807728857881424	3.3505477253102433e-05	-3.9575033591870455e-05	-0.0005574736169603007	-0.0017182935978437449	-0.00016484100417841574	-0.005588036687824685	-6.935641400964894e-05	-0.00015059936886810434	-5.914604350698079e-05	-0.00466233234422251	-0.0006545069569282775	0.0030536151529413145	-0.00022795461425436297	0.00016672108151915516
24519	OR10H5_OR10K2	OR10H5	OR10K2	284433	391107	0.0143768226288436	-0.0017251651156814456	-0.0030153055058131932	-0.001064763593850955	-0.0010782305433046807	0.0005938989162533765	7.02139391813985e-06	-0.0030216089875044765	-0.00040807728857881424	3.3505477253102433e-05	-3.9575033591870455e-05	-0.0005574736169603007	-0.0017892744199554179	-0.00016484100417841574	-0.005626806464783764	-6.935641400964894e-05	-0.00015059936886810434	-5.914604350698079e-05	-0.004661720789514027	-0.0006545069569282775	0.003123524926064414	-0.00022795461425436297	0.00016672108151915516
24520	OR10H1_OR10Z1	OR10H1	OR10Z1	26539	128368	0.0143768226288436	-0.0017299327275474316	-0.0030009407485176403	-0.001064763593850955	-0.001075807893784649	0.0005483827369392245	7.02139391813985e-06	-0.003015984394067775	-0.00040807728857881424	3.3505477253102433e-05	-3.9575033591870455e-05	-0.0005574736169603007	-0.0017868517704353866	-0.00016484100417841574	-0.005557222774514794	-6.935641400964894e-05	-0.00015059936886810434	-5.914604350698079e-05	-0.00466233234422251	-0.0006545069569282775	0.003080001931911746	-0.00022795461425436297	0.00016672108151915516
24521	PRAMEF1_PRAMEF25	PRAMEF1	PRAMEF25	65121	441873	0.0143768226288436	-0.0017247253712233779	-0.0030244673780593445	-0.001064763593850955	-0.0010782305433046807	0.0005938989162533765	3.925594359199794e-06	-0.003030770859750628	-0.00040807728857881424	3.3505477253102433e-05	-3.9575033591870455e-05	-0.0005574736169603007	-0.0017310616554919182	-0.00016484100417841574	-0.005696045813217736	-6.935641400964894e-05	-0.00015059936886810434	-5.914604350698079e-05	-0.00462971440595038	-0.0006545069569282775	0.003123524926064414	-0.00022795461425436297	0.00016672108151915516
24522	OR2AG1_OR2T2	OR2AG1	OR2T2	144125	401992	0.0143768226288436	-0.0017303136568144366	-0.003000824621965318	-0.001064763593850955	-0.0010675768589484688	0.0004132136551039036	7.02139391813985e-06	-0.003015984394067775	-0.0004037731727394371	3.3505477253102433e-05	-3.9575033591870455e-05	-0.0005574736169603007	-0.0016869657079083672	-0.00016484100417841574	-0.005554125547748248	-6.935641400964894e-05	-0.00015059936886810434	-5.914604350698079e-05	-0.004662547207064881	-0.0006343766495050254	0.003080001931911746	-0.00022795461425436297	0.00016672108151915516
24523	OR13F1_OR13J1	OR13F1	OR13J1	138805	392309	0.0143768226288436	-0.0017249996471526009	-0.0030009407485176403	-0.001064763593850955	-0.0010675768589484688	0.0004577001957836493	7.02139391813985e-06	-0.003015984394067775	-0.00040807728857881424	3.3505477253102433e-05	-3.9575033591870455e-05	-0.0005574736169603007	-0.0017069016987731592	-0.00016484100417841574	-0.005603574106271233	-6.935641400964894e-05	-0.00015059936886810434	-5.914604350698079e-05	-0.004661935652356399	-0.0006545069569282775	0.003123524926064414	-0.00022795461425436297	0.00016672108151915516
24524	OR10J1_OR10K1	OR10J1	OR10K1	26476	391109	0.0143768226288436	-0.001726121019497188	-0.0029741137730449545	-0.001064763593850955	-0.0010675768589484688	0.0004577001957836493	7.02139391813985e-06	-0.003015984394067775	-0.00040807728857881424	3.3505477253102433e-05	-3.9575033591870455e-05	-0.0005574736169603007	-0.0017754598713648005	-0.00016484100417841574	-0.00549020020897611	-6.935641400964894e-05	-0.00015059936886810434	-5.914604350698079e-05	-0.004662547207064881	-0.0006545069569282775	0.0030536151529413145	-0.00022795461425436297	0.00016672108151915516
24525	PRAMEF10_PRAMEF26	PRAMEF10	PRAMEF26	343071	645359	0.0143768226288436	-0.0017251655677256333	-0.0029976404025866587	-0.001064763593850955	-0.0010782305433046807	0.0005938989162533765	3.925594359199794e-06	-0.003030770859750628	-0.00040807728857881424	3.3505477253102433e-05	-3.9575033591870455e-05	-0.0005574736169603007	-0.0017310616554919182	-0.00016484100417841574	-0.005651911264356587	-6.935641400964894e-05	-0.00015059936886810434	-5.914604350698079e-05	-0.004630325960658863	-0.0006545069569282775	0.0030536151529413145	-0.00022795461425436297	0.00016672108151915516
24526	OR2AG2_OR2Z1	OR2AG2	OR2Z1	338755	284383	0.0143768226288436	-0.0017110850589495692	-0.003015713681093012	-0.001064763593850955	-0.0010782305433046807	0.0005822978872482519	7.02139391813985e-06	-0.0030216089875044765	-0.00040669691433107625	3.3505477253102433e-05	-3.9575033591870455e-05	-0.0005574736169603007	-0.0017181722885542797	-0.00016484100417841574	-0.005701359822879572	-6.935641400964894e-05	-0.00015059936886810434	-5.914604350698079e-05	-0.004661720789514027	-0.0006545069569282775	0.003123524926064414	-0.00022795461425436297	0.00016672108151915516
24527	OR13J1_OR2S2	OR13J1	OR2S2	392309	56656	0.0143768226288436	-0.0017249996471526009	-0.0030009407485176403	-0.001064763593850955	-0.0010675768589484688	0.0004577001957836493	7.02139391813985e-06	-0.003015984394067775	-0.00040807728857881424	3.3505477253102433e-05	-3.9575033591870455e-05	-0.0005574736169603007	-0.0017069016987731592	-0.00016484100417841574	-0.005603574106271233	-6.935641400964894e-05	-0.00015059936886810434	-5.914604350698079e-05	-0.004661935652356399	-0.0006545069569282775	0.003123524926064414	-0.00022795461425436297	0.00016672108151915516
24528	PRAMEF2_PRAMEF25	PRAMEF2	PRAMEF25	65122	441873	0.0143768226288436	-0.0017247253712233779	-0.0030244673780593445	-0.001064763593850955	-0.0010782305433046807	0.0005938989162533765	3.925594359199794e-06	-0.003030770859750628	-0.00040807728857881424	3.3505477253102433e-05	-3.9575033591870455e-05	-0.0005574736169603007	-0.0017310616554919182	-0.00016484100417841574	-0.005651911264356587	-6.935641400964894e-05	-0.00015059936886810434	-5.914604350698079e-05	-0.004630325960658863	-0.0006545069569282775	0.003080001931911746	-0.00022795461425436297	0.00016672108151915516
24529	OR2M7_OR2T5	OR2M7	OR2T5	391196	401993	0.0143768226288436	-0.001719169930177278	-0.0030153055058131932	-0.001064763593850955	-0.0010782305433046807	0.0005938989162533765	7.02139391813985e-06	-0.0030216089875044765	-0.00040807728857881424	3.3505477253102433e-05	-3.9575033591870455e-05	-0.0005574736169603007	-0.0017207162473637766	-0.00016484100417841574	-0.005701359822879572	-6.935641400964894e-05	-0.00015059936886810434	-5.914604350698079e-05	-0.004661720789514027	-0.0006545069569282775	0.003123524926064414	-0.00022795461425436297	0.00016672108151915516
24530	PRAMEF17_PRAMEF26	PRAMEF17	PRAMEF26	391004	645359	0.0143768226288436	-0.0017251655677256333	-0.0029976404025866587	-0.001064763593850955	-0.0010782305433046807	0.0005938989162533765	3.925594359199794e-06	-0.003030770859750628	-0.00040807728857881424	3.3505477253102433e-05	-3.9575033591870455e-05	-0.0005574736169603007	-0.0017310616554919182	-0.00016484100417841574	-0.005651911264356587	-6.935641400964894e-05	-0.00015059936886810434	-5.914604350698079e-05	-0.004630325960658863	-0.0006545069569282775	0.0030536151529413145	-0.00022795461425436297	0.00016672108151915516
24531	OR2M5_OR2T5	OR2M5	OR2T5	127059	401993	0.0143768226288436	-0.001719169930177278	-0.0030153055058131932	-0.001064763593850955	-0.0010782305433046807	0.0005938989162533765	7.02139391813985e-06	-0.0030216089875044765	-0.00040807728857881424	3.3505477253102433e-05	-3.9575033591870455e-05	-0.0005574736169603007	-0.0017207162473637766	-0.00016484100417841574	-0.005701359822879572	-6.935641400964894e-05	-0.00015059936886810434	-5.914604350698079e-05	-0.004661720789514027	-0.0006545069569282775	0.003123524926064414	-0.00022795461425436297	0.00016672108151915516
24532	OR2AG1_OR2Z1	OR2AG1	OR2Z1	144125	284383	0.0143768226288436	-0.001716399068611405	-0.003015713681093012	-0.001064763593850955	-0.0010782305433046807	0.0005822978872482519	7.02139391813985e-06	-0.0030216089875044765	-0.00040669691433107625	3.3505477253102433e-05	-3.9575033591870455e-05	-0.0005574736169603007	-0.0017181722885542797	-0.00016484100417841574	-0.005696045813217736	-6.935641400964894e-05	-0.00015059936886810434	-5.914604350698079e-05	-0.004661720789514027	-0.0006545069569282775	0.003123524926064414	-0.00022795461425436297	0.00016672108151915516
24533	RAB19_RAB33A	RAB19	RAB33A	401409	9363	0.0143762537763878	-0.004375904231583934	-0.003158132418753147	-0.001110702970876814	-0.0008780951789971001	-0.0002514202244998629	7.02139391813985e-06	-0.0025480391623316297	-0.0003379271514522296	4.376566082945607e-05	0.00013575189376226578	-1.1818250519121138e-05	-0.001604145816362167	-0.00014514210795699945	-0.004700872390529208	-6.935641400964894e-05	-0.00015633768840482237	-0.00010282292966059349	-0.004384859065867444	-0.0006325739514827212	0.003906008351357725	-0.00020352861362368953	0.00018882844831120903
24534	OR10A6_OR10P1	OR10A6	OR10P1	390093	121130	0.0143759416791877	-0.0027638906920986347	-0.0030696110794180267	-0.0010425662858273837	-0.0009710574995053441	0.000897856439718825	7.02139391813985e-06	-0.0030227706748752435	-0.00040507346325454317	3.3505477253102433e-05	-3.9575033591870455e-05	-0.0005520841880928561	-0.001855143919097485	-0.0001618903114265397	-0.005410533902586625	-6.935641400964894e-05	-0.00015059936886810434	-6.193749660786814e-05	-0.004554168381948023	-0.0006383706289137484	0.0035008646460346353	-0.00022795461425436297	0.00016672108151915516
24535	OR6P1_OR6Q1	OR6P1	OR6Q1	128366	219952	0.0143759416791877	-0.0028005791484071937	-0.0030696110794180267	-0.0010425662858273837	-0.0009116906437911363	0.0008584120557829417	7.02139391813985e-06	-0.0030179345114109456	-0.00040507346325454317	3.3505477253102433e-05	-3.9575033591870455e-05	-0.0005520841880928561	-0.0018451667742310999	-0.0001618903114265397	-0.005407490484147247	-6.935641400964894e-05	-0.00015059936886810434	-6.280186752947732e-05	-0.004555151859141673	-0.0006376135230383155	0.0035008646460346353	-0.00022795461425436297	0.00016672108151915516
24536	OR2T8_OR2V2	OR2T8	OR2V2	343172	285659	0.0143755116321659	0.00016937954344019586	-0.002980653800610432	-0.0010259383198827545	-0.0010917580685077585	0.0006234747386822018	7.02139391813985e-06	-0.003164801325473307	-0.0005151934387520674	1.693243171679111e-05	-4.270052194942633e-05	-0.0006773435889722058	-0.0019195177338790625	-0.00020190223222631062	-0.006211129082920403	-8.899718375044101e-05	-0.00016387271412674363	-2.435222449145564e-05	-0.004694682492040304	-0.0009082466035540472	0.002583666415449293	-0.00022444764574577165	0.0001440174907216235
24537	ZNF730_ZNF92	ZNF730	ZNF92	100129543	168374	0.0143751292380568	0.009223353949074664	-0.003118776211623846	-0.0009989785042684718	-0.001293697258835059	-0.0003341081730223435	5.301328710555945e-06	-0.003039586043753226	-0.0006712831161283339	-2.2665381737560488e-05	-5.888298317069063e-05	-0.0008081112062463299	-0.0022104915393885986	-0.0005892950579876739	-0.00876137622639675	-0.00024762223289744967	-0.00019439420075566372	-6.780561494372828e-05	-0.004929981682970476	-0.0013889833734554468	-0.0007234947482919081	-0.00026002393714586884	9.947485817087909e-05
24538	NBPF26_NBPF3	NBPF26	NBPF3	101060684	84224	0.0143736585179521	-0.004578439003867665	-0.0034919345192418474	-0.0010511426565033366	-0.001006385548062831	0.0054782381165479	3.925594359199794e-06	-0.0026398367042440806	-0.0003836601272957309	2.906711284584086e-05	-2.930042096826454e-05	-0.0004941272423236783	-0.0017157712047075053	-0.00015399391400335822	-0.0042115208389808265	0.0001837639726135196	-0.00020427273572044702	2.542022849122415e-05	-0.004553567217264386	-0.0006342354058033266	-0.0009185101857827487	-0.00020929288513189391	0.00016267750787621042
24539	NPIPA2_NPIPB4	NPIPA2	NPIPB4	642799	440345	0.0143720195757406	-0.004579300527197384	-0.0034874603980350654	-0.001054029807388885	-0.001006385548062831	0.005481340294220149	7.02139391813985e-06	-0.0026306748319979293	-0.0003640548377939031	2.906711284584086e-05	-2.930042096826454e-05	-0.0004941272423236783	-0.0018402928885852584	-0.0001595220822343147	-0.004066063106339883	0.0001837639726135196	-0.00020427273572044702	2.542022849122415e-05	-0.0045428580922783025	-0.0006342354058033266	-0.0009819567194832978	-0.00020929288513189391	0.00016267750787621042
24540	PGA4_PGC	PGA4	PGC	643847	5225	0.0143719300016261	-0.0017770760719983153	-0.0031441626843656725	0.001962910075061296	-0.0010012041349228278	0.0008521424740552312	7.02139391813985e-06	-0.0029869449144882317	-0.0004234547405075097	3.911893445207794e-05	-4.372770825413639e-05	-1.111680449043189e-05	-0.002192358603578784	-0.00016684635957738426	-0.00545290044572441	-7.6859360962859e-05	-0.00017086652109027012	4.617916569931729e-05	-0.004616643406980642	-0.0006697655824758246	-0.0005805110590028541	-0.00019223583051822957	0.0002046755922583118
24541	INHBB_INHBC	INHBB	INHBC	3625	3626	0.0143711213054928	-0.004918689716400539	-0.002839926989980306	0.0017831770384571248	-0.00048280076423018345	-0.00030164596978086647	-1.4398150133102393e-05	-0.00264704977886661	-0.0004417978350401944	1.9863560188495715e-05	-3.2756260258598157e-05	-0.000625931138805284	-0.0019207859070479163	-0.00015113328669091237	-0.004201764227727289	-7.149047232484545e-05	-0.0001678434084251223	5.59315865020089e-06	-0.0042783018281389055	-0.0006726437712386453	0.0018184636624272426	-0.0002295083435309151	-2.40648607301718e-05
24542	NLRP3_NLRP8	NLRP3	NLRP8	114548	126205	0.0143708893897326	-0.00494073983516609	-0.003098503301011221	-0.0010241813422344993	-0.0008933597022506033	0.0005895620382503584	-2.4010565218980888e-05	-0.002673416036416987	-0.00040780107516123895	2.906711284584086e-05	-2.930042096826454e-05	-0.0005030664012100285	-0.0017787276296022927	0.00026183843224981935	-0.00462858550062682	-6.814640764735742e-05	-0.000157741798909989	0.00014302205708001313	-0.0041312740366176446	-0.0006511607279202556	0.003627229432164839	-0.000199049004892382	0.00016267750787621042
24543	ACVR1C_TGFBR2	ACVR1C	TGFBR2	130399	7048	0.0143708890393309	-0.00512768590779275	-0.003245488514948716	-0.000983123772555774	-0.0008837374207074681	-0.00033956005510798185	3.925594359199794e-06	-0.002643184796517192	-0.0003778945465314355	2.906711284584086e-05	-2.930042096826454e-05	-0.00047682972861876164	-0.0020166391271826236	0.00026755692374381734	-0.0033258588083150847	-6.814640764735742e-05	-0.000157741798909989	5.518601089984559e-05	-0.003909887962783411	-0.0005964659379406429	0.0035783441175984893	-0.00019076580303557052	4.256369432658662e-05
24544	KRTAP4-3_KRTAP4-5	KRTAP4-3	KRTAP4-5	85290	85289	0.0143708031773711	0.007209740066360945	-0.002988750019967308	-0.0009931734193101035	-0.001277401799728649	-0.00018071194021674692	5.301328710555945e-06	-0.0031103588660075644	-0.0006449172232514469	-2.2665381737560488e-05	-4.8475834652371055e-05	-0.0007627144864641714	-0.0020957058640459795	-0.0004828493498728213	-0.008447549546755629	-0.0001362926990051779	-0.00018660991510741995	4.2916939107035016e-05	-0.0047241233936698625	-0.001183687145452767	-0.00022325138345677896	-0.00024212766133655054	9.765417811133209e-05
24545	ADAM21_ADAM30	ADAM21	ADAM30	8747	11085	0.0143707503400151	-0.004351612455955468	-0.0027635549674560446	-0.001015837412965712	-0.0007909536010510248	-0.0002531620151293117	2.8747091585487852e-05	-0.0026502752760740964	-0.000404561668072896	2.906711284584086e-05	-2.930042096826454e-05	-0.0004898467633552614	-0.0017650145636479216	-0.00015527252287690378	-0.004518169439860603	-7.061051230742263e-05	-0.00016994456094689622	-0.0001444168442682735	-0.0023343782390732614	-0.0005566048458694505	0.002047492429692474	-0.0002027272080947111	0.0001651304287446722
24546	RGS2_RGS8	RGS2	RGS8	5997	85397	0.0143706531122747	-0.003887481400478493	-0.002865129541266458	-0.000989185716692837	-0.0008555516988317697	-0.00012619901038476148	7.02139391813985e-06	-0.00267495385522399	-0.00036961279246665367	2.906711284584086e-05	-2.930042096826454e-05	-0.0004727865210024827	-0.0018405730055418572	-0.00016459707179204523	-0.004685803912511221	-6.935641400964894e-05	-0.0001515749701208393	0.0002982147024024823	-0.004254372204987445	-0.0006164474135113326	0.0034820185671883643	-0.00020066712668518483	4.136781727501097e-05
24547	ZNF468_ZNF578	ZNF468	ZNF578	90333	147660	0.0143703950072296	0.009147893910569426	-0.0030925788160661096	-0.00100038879595807	-0.0012831804287535933	-0.00033707675440889225	-2.0705409739619457e-05	-0.003065046431687159	-0.000644388187171974	-2.2665381737560488e-05	-5.888298317069063e-05	-0.0008081112062463299	-0.0022165722879626836	-0.000565982336911189	-0.008708496614429174	-0.00024762223289744967	-0.00020050687563379714	-6.64822634615746e-05	-0.004865964070806157	-0.0015198381891233174	-0.0006590171533195646	-0.00026002393714586884	9.947485817087909e-05
24548	OR52B2_OR52D1	OR52B2	OR52D1	255725	390066	0.0143697688487482	0.00032795272980152483	-0.0029715948341874237	-0.0010162866302874485	-0.0002076127932622866	0.0006184798420789666	7.02139391813985e-06	-0.0032176073314183385	-0.0005356138976578793	1.693243171679111e-05	-4.2003686577494e-05	-0.0007172989356719211	-0.0020670598235620354	-0.000212032647146215	-0.0062529226135461784	-9.025128204821473e-05	-0.00016149094611174207	-2.0475840472981565e-05	-0.004729817879368213	-0.0009664855413218918	0.0019210630819399004	-0.00022540997425043763	0.00014572743106343103
24549	NFATC1_NFATC4	NFATC1	NFATC4	4772	4776	0.0143675021288867	-0.005081905549021569	-0.0029480797254920225	0.0017124163652099513	-3.967800780284481e-05	0.00046406416232372877	2.8747091585487852e-05	-0.0026537922586045743	-0.00047120101857361045	1.9863560188495715e-05	-3.2756260258598157e-05	-0.0006289597909985017	-0.002061215443717701	-0.00014104821937775902	-0.004281402916232567	-7.149047232484545e-05	-0.00017703129362231992	3.5829978677166914e-05	-0.0026580797158442973	-0.000570021957861769	-0.0006656052777958845	-0.0001870052284203264	9.297511730973852e-06
24550	OR2T10_OR2T34	OR2T10	OR2T34	127069	127068	0.0143668611027384	0.005370017187490922	-0.0030601412560171916	-0.0009987058450448845	-0.0012093614579020665	0.0005113118791716646	5.301328710555945e-06	-0.003280261328229879	-0.0005735241200415721	-2.2665381737560488e-05	-4.270052194942633e-05	-0.0007494632225058114	-0.0021736921841268263	-0.0003495793700970011	-0.007664968542723724	-0.00013653116649181235	-0.00017942296076515907	1.1300472664169083e-06	-0.004590833134459146	-0.0012059632421791344	7.450010795724322e-05	-0.00022962777288294708	0.00010548546417556516
24551	POU2F3_POU4F2	POU2F3	POU4F2	25833	5458	0.0143663503455966	-0.004781427428393821	-0.002963766032327829	-0.0010302470175190992	-0.000878318563349305	-0.00011982977442457844	7.02139391813985e-06	-0.0026078182667208676	-0.0003878561785491131	2.906711284584086e-05	-2.930042096826454e-05	-0.00042481743207986307	-0.0017693316042329146	-0.00014514210795699945	-0.004192567123139994	-6.935641400964894e-05	-0.000157741798909989	0.00029079244873216097	-0.004134525170979187	-0.0006331405101625493	0.003670258831782442	-0.0002067703182702668	0.00013461012519214714
24552	S100A10_S100A11	S100A10	S100A11	6281	6282	0.0143662330086071	-0.005187999590802161	-0.002830147504277608	-0.0010128708437401697	-0.0008781813532200201	-0.00010680914990680705	-6.289938682063171e-05	-0.0025934705701154883	-0.0004034686465623443	2.906711284584086e-05	-2.8515114123621934e-05	-0.0004589976258155679	-0.00224676386572157	-0.00015613122869936763	-0.0037086345386970402	-7.061051230742263e-05	-0.0001862781065787426	0.0003199949172523185	-0.0026143122664574765	0.0006220256221313927	-0.0008505740841380751	0.0018883467922216912	0.00013690635701979768
24553	GNA15_GNAZ	GNA15	GNAZ	2769	2781	0.0143656199481045	-0.003813347783577002	-0.003065411182473373	-0.0010506655604392307	-0.0008835697738066333	-0.00014659089568475197	7.02139391813985e-06	-0.002675300443369098	-0.0003608112288862041	4.376566082945607e-05	-2.930042096826454e-05	-3.129251675537515e-05	-0.001597941832593532	-0.00016061124845710082	-0.004891728292364645	-6.935641400964894e-05	-0.00015017085961567265	-0.00010379924151564287	-0.004304466069564797	-0.0006084664153303305	0.0036410642559103396	-0.0001130800635393238	-3.687771472297197e-05
24554	ZNF525_ZNF701	ZNF525	ZNF701	170958	55762	0.0143649582325391	0.009214202762434051	-0.003104951580519663	-0.0010499325811294045	-0.0012831804287535933	-0.00030104459885289895	5.301328710555945e-06	-0.003056104867814403	-0.0006683449750358132	-2.2665381737560488e-05	-5.888298317069063e-05	-0.0008081112062463299	-0.0024167345040790695	-0.0005892950579876739	-0.008635254790056241	-0.00024762223289744967	-0.0001965458324267504	-6.055731775416752e-05	-0.005116122953465302	-0.0013889833734554468	-0.0004562187093681443	-0.00026002393714586884	9.947485817087909e-05
24555	KCNJ2_KCNJ8	KCNJ2	KCNJ8	3759	3764	0.0143625244873618	-0.003758427743124567	-0.0030326810784279145	-0.000991599428725015	-0.000908499491604333	0.0005782527614471904	-1.4398150133102393e-05	-0.002797249488455427	-0.00038546817375271537	2.906711284584086e-05	-2.930042096826454e-05	-0.0004217601458096521	-0.001713277760125042	-0.0001618903114265397	-0.005083344063032095	-6.935641400964894e-05	-0.0001515749701208393	-0.00011244013485443182	-0.004217229432138037	-0.0006545069569282775	0.003712155320293086	-0.0002067703182702668	-1.3732820438266678e-05
24556	NPIPA1_NPIPB13	NPIPA1	NPIPB13	9284	613037	0.0143620287992604	-0.004575109187768327	-0.003476558854670982	-0.0010084020479794414	-0.001006385548062831	0.005481340294220149	7.02139391813985e-06	-0.002636811236765717	-0.0003836601272957309	2.906711284584086e-05	-2.930042096826454e-05	-0.0004848055694429981	-0.001701970822935342	-0.0001595220822343147	-0.004056446179329052	0.0001837639726135196	-0.00020427273572044702	2.542022849122415e-05	-0.004566428766130902	-0.0006342354058033266	-0.0009819567194832978	-0.00020929288513189391	-1.5982208225754233e-05
24557	OLFM1_OLFM2	OLFM1	OLFM2	10439	93145	0.014361834128738	0.00011968324567897526	-0.003094424483278902	0.001788858610359999	-0.0010630314922448554	-0.00016338218659000324	7.02139391813985e-06	-0.0030763919223803144	-0.0005718789487167393	7.72887905944596e-06	-4.6853196611692266e-05	-0.0007845854444664965	-0.0023641763511212974	-0.00020533573911723916	-0.005700318530729754	1.3248933605275094e-05	0.0006607706089235265	-4.792155049760165e-06	-0.004522525466075495	-0.0009385867232408322	-0.0006825593348375657	0.00018528510128309092	3.15227352504223e-05
24558	ZNF675_ZNF730	ZNF675	ZNF730	171392	100129543	0.0143613408892116	0.009258411263415341	-0.0031137489005422614	-0.0009989785042684718	-0.0012831804287535933	-0.0003394510898351072	5.301328710555945e-06	-0.003039586043753226	-0.000669234603222396	-2.2665381737560488e-05	-5.888298317069063e-05	-0.0008081112062463299	-0.0022141156879833795	-0.0005892950579876739	-0.008762121009275517	-0.0003066892132739608	-0.00019439420075566372	-6.055731775416752e-05	-0.0049359205300239	-0.0013889833734554468	-0.0007224636870201138	-0.00026002393714586884	9.947485817087909e-05
24559	ZNF813_ZNF888	ZNF813	ZNF888	126017	388559	0.0143613408892116	0.00928972842314489	-0.0031154255976828522	-0.001003740759216947	-0.001293697258835059	-0.0003341081730223435	-2.0705409739619457e-05	-0.003039586043753226	-0.0006712831161283339	-2.2665381737560488e-05	-5.888298317069063e-05	-0.0008081112062463299	-0.002215751942325913	-0.0005892950579876739	-0.008819177820279397	-0.0003066892132739608	-0.00019172375057558227	-6.055731775416752e-05	-0.004902812602201376	-0.0013889833734554468	-0.0006911980426919758	-0.00026002393714586884	9.947485817087909e-05
24560	TEX28_TMCC3	TEX28	TMCC3	1527	57458	0.0143604138271229	-0.005229575556072794	-0.003114347100832218	-0.0009746791927769733	-5.2509648232479665e-05	-0.0003101904063612935	7.02139391813985e-06	-0.002674098390372014	-0.00037203623396807003	2.906711284584086e-05	-2.8603585596332216e-05	-0.00042897261268074773	-0.0018813427974998624	-0.00014688151910366738	-0.004333100399582059	-6.935641400964894e-05	0.0005849691068357505	-9.47108771344785e-05	-0.004406010111451278	-0.0003754945549891251	0.003597748387670285	-0.00019486792589974488	6.182855729556617e-05
24561	ANXA13_ANXA6	ANXA13	ANXA6	312	309	0.0143596936817726	-0.005006250090063461	-0.003100754899492628	-0.0009883698228985486	-0.0008914348041104199	0.00033432325304198795	7.02139391813985e-06	-0.002677489282529852	-0.0003705852560689253	2.906711284584086e-05	-2.930042096826454e-05	-0.00047450137062789513	-0.001780671398019961	0.0002720850661785568	-0.004027907577566805	-6.814640764735742e-05	-0.00018050032047134068	0.00027613780558875594	-0.004454169550167202	-0.0006268781607434238	0.003499191395797949	-0.00019029327366926023	4.256369432658662e-05
24562	ASIC1_ASIC3	ASIC1	ASIC3	41	9311	0.0143593808373546	-0.0027883453715129305	-0.002933996992195434	0.0017500781375942743	-0.0009133212240814442	-0.00013319891599037012	2.8747091585487852e-05	-0.002877251037628432	-0.00043381676312918615	2.4301924595757287e-05	-4.372770825413639e-05	-0.0006299382305049244	-0.0019423442673224243	-0.0001761164187569147	-0.004774475225932212	-7.149047232484545e-05	-0.000186167592121814	5.4139462995405115e-05	-0.002714169881659977	-0.0005949102284546885	-0.0008033126621239059	-0.00024110841792067904	-6.750964622150679e-06
24563	H2AB3_H2AC12	H2AB3	H2AC12	83740	85235	0.0143586129755167	-0.004270321790257183	-0.003358285005557158	-0.0014545270618891361	-0.0009146110603221292	-0.00029594131695999143	3.925594359199794e-06	-0.0026118882693089763	-0.0003505423595714655	4.376566082945607e-05	-2.930042096826454e-05	0.002082802612461357	-0.0016510240982690965	-0.00017325911923518275	-0.004853539399137559	-6.55915482469846e-05	-0.00016381099960587522	-0.00010431398843973198	-0.0044180622294483374	-0.000628489539036397	0.0028064072452216406	-0.00021444920541913452	0.00021311267919748295
24564	OR4Q3_OR4X1	OR4Q3	OR4X1	441669	390113	0.0143565494430135	-0.0016967004298725028	-0.0029141337390430054	-0.001066181181949886	-0.0009667615496398182	-0.00013867917524870913	7.02139391813985e-06	-0.0029783881596045104	-0.00039141265628022434	3.3505477253102433e-05	-3.9575033591870455e-05	-0.0005519806229587311	-0.001599543376533013	-0.00016754776454392127	-0.005346270025166254	-6.935641400964894e-05	-0.00015059936886810434	-5.088843915577464e-05	-0.004683600348562797	-0.000636323549287234	0.0030586413437733487	-0.00022795461425436297	0.00016672108151915516
24565	OR1F1_OR1I1	OR1F1	OR1I1	4992	126370	0.0143560656079911	-0.0017259991149151332	-0.002944766688111125	-0.0010508145036262494	-0.0010528077457691708	-0.00028684779843239356	7.02139391813985e-06	-0.002965979178609457	-0.00038859937451277116	3.3505477253102433e-05	-3.9575033591870455e-05	-0.0005508197121166837	-0.0017912788355260243	-0.00016754776454392127	-0.005319957607789844	-6.935641400964894e-05	-0.00015059936886810434	-4.810136989349942e-05	-0.004623927197385895	-0.000636323549287234	0.0034208643917858985	-0.00022530207461632324	0.00016672108151915516
24566	KLHL22_KLHL31	KLHL22	KLHL31	84861	401265	0.014355800087428	-0.004731975944968985	-0.003085752649008277	-0.0009946980004202155	-0.0008936060594704329	0.0008726890490907588	-6.6769649494662285e-06	-0.002721014200656239	-0.00040507346325454317	2.906711284584086e-05	-2.930042096826454e-05	-0.0004854795389944435	-0.0018936683812092888	-0.00014243534759149386	-0.00443397761309156	-6.935641400964894e-05	-0.000157741798909989	-8.497082968106582e-05	-0.004072972450097297	-0.0006344304839136308	0.00377482900648517	-0.0002067703182702668	-3.744079664882531e-05
24567	OPRL1_SSTR1	OPRL1	SSTR1	4987	6751	0.0143557185562654	-0.0049945623995635265	-0.0029582505831398133	0.0018729714478861916	-0.0008542994643430985	-0.00016524208767172908	7.02139391813985e-06	-0.002663823768884594	-0.00045633016534813413	1.9863560188495715e-05	-3.345309563053048e-05	-0.0006351837518572798	-0.0020069604289886223	0.0002855342257155051	-0.0039656178183617415	-7.028046596255393e-05	-0.0001678434084251223	4.7035984422352696e-05	-0.004295497043285551	-0.0006689836979820582	0.0012097267506145878	-0.0002251652266532155	0.00030850200449757136
24568	MAGEA3_MAGEF1	MAGEA3	MAGEF1	4102	64110	0.0143545531176054	-0.004797407933918694	-0.0029579660571328243	-0.0009832016700107244	-0.000882952375114221	0.00046400581007531897	-1.4398150133102393e-05	-0.0026642687739265006	-0.0004074832299319921	2.906711284584086e-05	-2.930042096826454e-05	-0.0004900975752529889	-0.0017426596362621505	-0.00013730345283212252	-0.004412363449615014	-6.935641400964894e-05	-0.000157741798909989	0.00014216384226285132	-0.004031535059386241	-0.0006513239178035928	0.0035530881958811523	-0.0002011396560514951	3.0171132679642222e-05
24569	OR2T34_OR2T35	OR2T34	OR2T35	127068	403244	0.0143544025359476	0.003279377508431349	-0.0030483893899864787	-0.0010282543808673816	-0.0011861866562723929	0.00057628805560703	5.301328710555945e-06	-0.0033462068213807755	-0.0005810409806815873	-1.2052130390887417e-05	-4.270052194942633e-05	-0.0007317552167323761	-0.002172127181461273	-0.00021651211124318044	-0.006652597429445147	-0.00010267198776731474	-0.00017079554440803458	1.190663341298453e-05	-0.004445323498853762	-0.0010865206954667065	0.0006485492089994261	-0.00022001699636047987	0.00010957474893328298
24570	SLC25A11_SLC25A14	SLC25A11	SLC25A14	8402	9016	0.0143529225419065	-0.005172853764589931	-0.0032964784144055605	-0.0014124640166189317	-0.0008538385659059019	-0.0003135438993741414	7.02139391813985e-06	-0.0025555143422423474	-0.0003507862929704895	4.376566082945607e-05	-2.930042096826454e-05	0.002027876289827144	-0.00162397939499947	-0.00015994874698509689	-0.003951401973147894	-6.68456465447583e-05	-0.000169977828395025	0.0002820645315594651	-0.003975570273717341	-0.0006228032111291969	0.001988920131739704	-0.00018202795212681768	-2.5947316966360152e-05
24571	TM4SF18_TM4SF5	TM4SF18	TM4SF5	116441	9032	0.0143528429675104	-0.004836716180898866	-0.003071334550803333	-0.001030814107846841	-7.056623686437017e-05	0.000503401914368205	7.02139391813985e-06	-0.0026645607323302124	-0.0004124816426090838	2.906711284584086e-05	-2.8603585596332216e-05	-0.0005022954003491513	-0.001904604214023312	-0.00014243534759149386	-0.00454839797757954	-6.935641400964894e-05	-0.00015536003089498745	-0.00019088895242577196	-0.004358706573905609	-0.0006521233051379834	0.0037257021771805333	-0.0002041553215135129	0.0001644943484576058
24572	ZNF492_ZNF726	ZNF492	ZNF726	57615	730087	0.0143505042100738	0.009224146875064758	-0.0031551837990982006	-0.0009989785042684718	-0.0012969904651534399	-0.00028198106292412283	-1.1092994653740963e-05	-0.003039586043753226	-0.000669234603222396	-2.2665381737560488e-05	-5.888298317069063e-05	-0.0008081112062463299	-0.0022632860648543226	-0.0005892950579876739	-0.008765937029587863	-0.00024762223289744967	-0.00019439420075566372	-6.055731775416752e-05	-0.004911140484131754	-0.0013889833734554468	-0.0007157273754835594	-0.00026002393714586884	9.947485817087909e-05
24573	ZNF431_ZNF726	ZNF431	ZNF726	170959	730087	0.0143505042100738	0.00924662944923121	-0.0031568604962387914	-0.001003740759216947	-0.0012969904651534399	-0.0003050335646264415	5.301328710555945e-06	-0.003039586043753226	-0.0006712831161283339	-2.2665381737560488e-05	-5.888298317069063e-05	-0.0008081112062463299	-0.0022361124269667395	-0.0005892950579876739	-0.008829535074256533	-0.00024762223289744967	-0.00019439420075566372	-6.055731775416752e-05	-0.004924911554084277	-0.0013889833734554468	-0.0006728688295833755	-0.00026002393714586884	9.947485817087909e-05
24574	ZNF726_ZNF90	ZNF726	ZNF90	730087	7643	0.0143505042100738	0.00922028436159882	-0.003129614098556427	-0.001003740759216947	-0.0012969904651534399	-0.0003451549201151103	5.301328710555945e-06	-0.003039586043753226	-0.0006712831161283339	-2.2665381737560488e-05	-5.888298317069063e-05	-0.0008081112062463299	-0.0022256160032266014	-0.0005892950579876739	-0.00876137622639675	-0.00024762223289744967	-0.00019439420075566372	-6.055731775416752e-05	-0.004929981682970476	-0.0013889833734554468	-0.0007072339268584034	-0.00026002393714586884	9.947485817087909e-05
24575	ZNF430_ZNF726	ZNF430	ZNF726	80264	730087	0.0143505042100738	0.00924662944923121	-0.0031568604962387914	-0.001003740759216947	-0.0012969904651534399	-0.0002864101933140568	5.301328710555945e-06	-0.003039586043753226	-0.0006712831161283339	-2.2665381737560488e-05	-5.888298317069063e-05	-0.0008081112062463299	-0.0022545769110687143	-0.0005892950579876739	-0.00882373862347051	-0.00024762223289744967	-0.00019172375057558227	-6.055731775416752e-05	-0.004921944440688745	-0.0013889833734554468	-0.0006844617311554214	-0.00026002393714586884	9.947485817087909e-05
24576	KANK2_KANK4	KANK2	KANK4	25959	163782	0.0143491023105576	-0.005276260732644565	-0.0029431869613407414	0.0017671028053330505	1.2442610335913606e-05	-0.0003315208016779765	-1.4398150133102393e-05	-0.002627693032659616	-0.0004165785655660596	1.9863560188495715e-05	-3.2756260258598157e-05	-0.000541307126867321	-0.0019639830562401704	-0.0001462403896577417	-0.004206226702980448	-7.149047232484545e-05	-0.0001723844706914117	0.0003398979430511881	-0.003860522675157335	-0.00039699294122985614	0.0006080153433040331	-0.00019452343307520481	3.128922572974733e-05
24577	CABP5_TNNC2	CABP5	TNNC2	56344	7125	0.0143490497531887	-0.004996982406102983	-0.0030412868279597657	-0.0010733223726454226	-0.000878768100778386	-0.00015005779985240237	-1.4398150133102393e-05	-0.0025444046947741936	-0.0003381710848512537	4.376566082945607e-05	0.00013575189376226578	-1.6266375898649728e-05	-0.0017966880793590053	-0.00014514210795699945	-0.004052885366787318	-6.935641400964894e-05	-0.00015633768840482237	-0.00016044067049026254	-0.004148916925271656	-0.0006232917528222483	0.003629798945478781	-0.0001873634995107108	0.00016725697560684681
24578	ABCA10_ABCA9	ABCA10	ABCA9	10349	10350	0.0143489057502397	0.007576240831919664	-0.003069813714353558	-0.0010502473946004379	-0.0012617461499060774	-0.00019035251206358774	5.301328710555945e-06	-0.0031413885481001037	-0.0006401982335238358	-2.2665381737560488e-05	-4.8475834652371055e-05	-0.0006718874540668645	-0.002076662943653454	-0.0004843916947688334	-0.008265762913216432	-0.00013653116649181235	-0.00019547155296262305	2.3782566955046364e-05	-0.00486728037262968	-0.001183687145452767	-0.0004058218632825337	-0.0002545092683530023	-5.60814286501245e-05
24579	FFAR1_FFAR2	FFAR1	FFAR2	2864	2867	0.0143487240467785	-0.004772367114042401	-0.0029445269550943147	-0.000988916700684802	-0.0008681832619349233	-0.0002558222850308225	7.02139391813985e-06	-0.0026223386234174627	-0.00038610901114426817	2.906711284584086e-05	-2.930042096826454e-05	-0.00048344367040937175	-0.0017692008257615087	-0.00014514210795699945	-0.004017154773079476	-6.935641400964894e-05	-0.000157741798909989	0.00024139459465910608	-0.004136022881328993	-0.0006331405101625493	0.003825010279452114	-0.00020411777863222713	-3.744079664882531e-05
24580	ZNF716_ZNF737	ZNF716	ZNF737	441234	100129842	0.014348628023056	0.00027973851426013976	-0.0029273485192988767	-0.0010352696230916517	-0.0010682972689718578	-0.00015868208105935516	-2.4010565218980888e-05	-0.003096480152745378	-0.000504818120378798	1.693243171679111e-05	-4.270052194942633e-05	-0.0007012427488604528	-0.001867216539550769	-0.00020460899259181614	-0.0057228855840327445	-9.025128204821473e-05	-0.00017776967465312087	-1.5230249218640338e-05	-0.004646440670572425	-0.0008900631959130035	0.0025417822769915038	-0.00022922598314656362	0.00014615997826952318
24581	SERPINA12_SERPINA3	SERPINA12	SERPINA3	145264	12	0.0143485531846499	-0.00460877187440053	-0.0029894769480036903	-0.0009943516236884157	-0.0008868911242288734	0.00045596588830876093	7.02139391813985e-06	-0.002657060523586965	-0.0004094355024621232	2.906711284584086e-05	-2.930042096826454e-05	-0.0004811838451651277	-0.002045533026767781	0.0002522632934336885	-0.004661793612894209	-6.814640764735742e-05	-0.000157741798909989	0.00014827490075150759	-0.004266716458064832	-0.0006190947849547088	0.003414689135587265	0.0001238908379485277	2.6321978478896216e-05
24582	CD151_CD63	CD151	CD63	977	967	0.014348226941038	-0.0054892686138319	-0.003190255207793015	-0.0010219673523309773	-0.000858953608043482	-9.813021585258972e-05	2.8747091585487852e-05	-0.0025847805948056722	-0.00039926025717234876	2.906711284584086e-05	-2.930042096826454e-05	-0.0003932166419274591	-0.0022690700721149453	0.0002970854289578274	-0.0024910187273355536	-6.940050594513112e-05	-0.00018151674069414087	-9.397274421400793e-05	-0.002330350889108422	-0.0006027008431506698	-0.0006408280787349723	0.001870184386478432	0.00010057784007387737
24583	OR5R1_OR8J1	OR5R1	OR8J1	219479	219477	0.0143481508725825	0.00016235380230777697	-0.0029630600053554288	-0.0010199594023590222	-0.00015721087180388093	0.0004583868519937009	7.02139391813985e-06	-0.0031802666098180964	-0.0005313097818185022	1.693243171679111e-05	-4.2003686577494e-05	-0.0007111130624446848	-0.0019451623924295358	-0.000212032647146215	-0.006265114697397979	-9.025128204821473e-05	-0.00016149094611174207	-1.992195505096213e-05	-0.004761068163140108	-0.0008889156834651854	0.001965463527679981	-0.00022540997425043763	0.00014572743106343103
24584	OR2T34_OR2T6	OR2T34	OR2T6	127068	254879	0.0143475728557293	-0.001702570280402568	-0.0029486103057559197	-0.001064763593850955	-0.0010539552478232457	0.00010499289287990237	7.02139391813985e-06	-0.003015984394067775	-0.00039141265628022434	3.3505477253102433e-05	-3.9575033591870455e-05	-0.0005519806229587311	-0.001655376168192498	-0.00016754776454392127	-0.005470361310408915	-6.935641400964894e-05	-0.00015059936886810434	-5.002406823416549e-05	-0.004667109989336582	-0.0006343766495050254	0.003130333897123362	-0.00022795461425436297	0.00016672108151915516
24585	OR2T3_OR2T6	OR2T3	OR2T6	343173	254879	0.0143475728557293	-0.0016972562707407322	-0.0029486103057559197	-0.001064763593850955	-0.0010539552478232457	0.00010499289287990237	7.02139391813985e-06	-0.003015984394067775	-0.00039141265628022434	3.3505477253102433e-05	-3.9575033591870455e-05	-0.0005519806229587311	-0.001655376168192498	-0.00016754776454392127	-0.005475675320070748	-6.935641400964894e-05	-0.00015059936886810434	-5.002406823416549e-05	-0.004667109989336582	-0.0006343766495050254	0.003130333897123362	-0.00022795461425436297	0.00016672108151915516
24586	OR2T2_OR2Z1	OR2T2	OR2Z1	401992	284383	0.0143475728557293	-0.001702570280402568	-0.0029486103057559197	-0.001064763593850955	-0.0010539552478232457	0.000123829434128889	7.02139391813985e-06	-0.003015984394067775	-0.0004037731727394371	3.3505477253102433e-05	-3.9575033591870455e-05	-0.0005519806229587311	-0.0016588258372822798	-0.00016754776454392127	-0.0054733876661089064	-6.935641400964894e-05	-0.00015059936886810434	-5.002406823416549e-05	-0.004667109989336582	-0.0006343766495050254	0.003130333897123362	-0.00022795461425436297	0.00016672108151915516
24587	ANO5_ANO7	ANO5	ANO7	203859	50636	0.0143463769060254	-0.0047688023570554815	-0.0029856772889420885	-0.0010288294294201682	-0.000827384723481803	0.00046400581007531897	7.02139391813985e-06	-0.002650545481824193	-0.00038684854800045336	2.906711284584086e-05	-2.930042096826454e-05	-0.0004303104260814329	-0.0019044221344632546	-0.00014243534759149386	-0.004477402069959285	-6.935641400964894e-05	-0.000157741798909989	0.0002498110793557526	-0.004174019810397688	-0.0006513239178035928	0.0035561585062256324	-0.0002067703182702668	0.00016492689566369794
24588	ADRB3_HRH2	ADRB3	HRH2	155	3274	0.0143462721828702	-0.0047724135955886085	-0.002826525727291508	0.0017785207306440637	-0.0008591302754082607	-2.0367579085575675e-05	7.02139391813985e-06	-0.002668493472352182	-0.0004418106564486125	1.9863560188495715e-05	-3.345309563053048e-05	-0.0006270920496473314	-0.001956905673539802	-0.00015113328669091237	-0.004289837763689678	-7.149047232484545e-05	-0.0001678434084251223	5.899432312133909e-06	-0.0043624560015138635	-0.0006744785330812821	0.001944646729311273	-0.00023288654003110042	-1.9918127874807654e-05
24589	FOXA1_FOXD1	FOXA1	FOXD1	3169	2297	0.0143460815301421	-0.005062868216216956	-0.0029535417919084933	-0.0010312729811488416	-0.000902233525163486	0.000578377762169035	3.925594359199794e-06	-0.0026679763181197457	-0.0003958839590136128	2.906711284584086e-05	-2.930042096826454e-05	-0.00043695208884123905	-0.001604542384893344	-0.00014593345433155962	-0.0046255946166199	-7.061051230742263e-05	-0.00016994456094689622	0.0013314005921854183	-0.003751566545214758	-0.0006513239178035928	0.002137142201060843	-0.0002018461558466709	0.00020100312174643073
24590	OR2T10_OR2T12	OR2T10	OR2T12	127069	127064	0.0143459589912278	-0.002057472906370945	-0.002969270966392981	-0.0010579329641510207	-0.0010397153502679295	0.00038070523462479486	7.02139391813985e-06	-0.0029754761057530325	-0.0004037731727394371	3.3505477253102433e-05	-3.9575033591870455e-05	-0.0005574736169603007	-0.001691511876859213	-0.0001618903114265397	-0.005301366706254647	-6.935641400964894e-05	-0.00015059936886810434	-5.914604350698079e-05	-0.0046555283633015416	-0.0006343766495050254	0.0030438696730060257	-0.00022795461425436297	0.00016672108151915516
24591	OR13C8_OR13J1	OR13C8	OR13J1	138802	392309	0.0143459589912278	-0.0020570327098686897	-0.0029960979418656676	-0.0010579329641510207	-0.0010397153502679295	0.00038070523462479486	7.02139391813985e-06	-0.0029754761057530325	-0.0004037731727394371	3.3505477253102433e-05	-3.9575033591870455e-05	-0.0005574736169603007	-0.001691511876859213	-0.0001618903114265397	-0.005345501255115797	-6.935641400964894e-05	-0.00015059936886810434	-5.914604350698079e-05	-0.004654916808593059	-0.0006343766495050254	0.003113779446129125	-0.00022795461425436297	0.00016672108151915516
24592	OR2AG1_OR2T10	OR2AG1	OR2T10	144125	127069	0.0143459589912278	-0.0019436049663375794	-0.0030148739074598156	-0.001064763593850955	-0.0010503690346241417	0.0005970661071270957	7.02139391813985e-06	-0.002981100699189734	-0.00040807728857881424	3.3505477253102433e-05	-3.9575033591870455e-05	-0.0005574736169603007	-0.00172447716745123	-0.0001618903114265397	-0.005585965626985223	-6.935641400964894e-05	-0.00015059936886810434	-5.914604350698079e-05	-0.004654701945750688	-0.0006545069569282775	0.003123524926064414	-0.00022795461425436297	0.00016672108151915516
24593	OR2M3_OR2Z1	OR2M3	OR2Z1	127062	284383	0.0143459589912278	-0.0019307524832438846	-0.003015713681093012	-0.001064763593850955	-0.0010503690346241417	0.0005811290646093626	7.02139391813985e-06	-0.002981100699189734	-0.00040669691433107625	3.3505477253102433e-05	-3.9575033591870455e-05	-0.0005574736169603007	-0.0017219332086417332	-0.0001618903114265397	-0.005585965626985223	-6.935641400964894e-05	-0.00015059936886810434	-5.914604350698079e-05	-0.004654701945750688	-0.0006545069569282775	0.003123524926064414	-0.00022795461425436297	0.00016672108151915516
24594	OR10H2_OR10K2	OR10H2	OR10K2	26538	391107	0.0143459589912278	-0.0018542700134273028	-0.0030153055058131932	-0.001064763593850955	-0.0010503690346241417	0.0005927300936144871	7.02139391813985e-06	-0.002981100699189734	-0.00040807728857881424	3.3505477253102433e-05	-3.9575033591870455e-05	-0.0005574736169603007	-0.001791919456375804	-0.0001618903114265397	-0.005603090679104941	-6.935641400964894e-05	-0.00015059936886810434	-5.914604350698079e-05	-0.004654701945750688	-0.0006545069569282775	0.003123524926064414	-0.00022795461425436297	0.00016672108151915516
24595	OR2T34_OR2V1	OR2T34	OR2V1	127068	26693	0.0143459589912278	-0.002077034751380044	-0.0029884785303405073	-0.0010579329641510207	-0.0010503690346241417	0.0005927300936144871	7.02139391813985e-06	-0.002981100699189734	-0.00040807728857881424	3.3505477253102433e-05	-3.9575033591870455e-05	-0.0005574736169603007	-0.0017252624163146232	-0.0001618903114265397	-0.005399864655808711	-6.935641400964894e-05	-0.00015059936886810434	-5.914604350698079e-05	-0.004655822623269593	-0.0006545069569282775	0.0030438696730060257	-0.00022795461425436297	0.00016672108151915516
24596	OR1N2_OR1S1	OR1N2	OR1S1	138882	219959	0.0143456936433603	-0.001291458143751208	-0.0030401067277211567	-0.001058335947085224	-0.0010867290550394648	0.0005775824372855863	7.02139391813985e-06	-0.003023943192291912	-0.0004125061592135259	3.3505477253102433e-05	-4.270052194942633e-05	-0.0005758433721030011	-0.0017560836977853162	-0.00019230580106125198	-0.005900004381839643	-7.956154717445765e-05	-0.00015059936886810434	-7.887730864097192e-05	-0.004699200421404569	-0.0007079975663196864	0.0031153844619538572	-0.0002248245914407455	0.00016672108151915516
24597	OR2T8_OR2Z1	OR2T8	OR2Z1	343172	284383	0.0143456936433603	-0.001380193103676629	-0.0030426842753715805	-0.0010642763162616962	-0.0010782305433046807	0.0005988882010171481	7.02139391813985e-06	-0.003029567785728613	-0.0004111257849657878	3.3505477253102433e-05	-3.9575033591870455e-05	-0.0005758433721030011	-0.001722989317310532	-0.00019230580106125198	-0.005883115809603654	-7.635210704977261e-05	-0.00015059936886810434	-7.131904380142665e-05	-0.004694863405065604	-0.0007076911965763831	0.003118557750313965	-0.0002248245914407455	0.00016672108151915516
24598	OR2T35_OR2V2	OR2T35	OR2V2	403244	285659	0.0143456936433603	-0.0013945478883819165	-0.0030009682407711987	-0.0010642763162616962	-0.0010675768589484688	0.00042980396887279984	7.02139391813985e-06	-0.003023943192291912	-0.00040820204337414876	3.3505477253102433e-05	-3.9575033591870455e-05	-0.0005758433721030011	-0.0016917827366646192	-0.00019230580106125198	-0.005741195544134162	-7.635210704977261e-05	-0.00015059936886810434	-7.131904380142665e-05	-0.004695689822616458	-0.0006875608891531309	0.003048647977190866	-0.0002248245914407455	0.00016672108151915516
24599	OR2T12_OR2T2	OR2T12	OR2T2	127064	401992	0.0143456936433603	-0.0013934857832725797	-0.0030150175262656964	-0.0010642763162616962	-0.0010782305433046807	0.0006148252435348812	7.02139391813985e-06	-0.003029567785728613	-0.0004125061592135259	3.3505477253102433e-05	-3.9575033591870455e-05	-0.0005758433721030011	-0.001725533276120029	-0.00019230580106125198	-0.005838981260742505	-7.635210704977261e-05	-0.00015059936886810434	-7.131904380142665e-05	-0.004695474959774086	-0.0007076911965763831	0.003048647977190866	-0.0002248245914407455	0.00016672108151915516
24600	OR1N2_OR1S2	OR1N2	OR1S2	138882	219958	0.0143456936433603	-0.0013930455867703243	-0.003034216036084941	-0.0010642763162616962	-0.001075807893784649	0.0005775824372855863	7.02139391813985e-06	-0.003023943192291912	-0.0004125061592135259	3.3505477253102433e-05	-3.9575033591870455e-05	-0.0005758433721030011	-0.0017231106265999969	-0.00019230580106125198	-0.005819836812623414	-7.635210704977261e-05	-0.00015059936886810434	-7.131904380142665e-05	-0.004695474959774086	-0.0007076911965763831	0.003075034756161297	-0.0002248245914407455	0.00016672108151915516
24601	CHRNA10_HTR3A	CHRNA10	HTR3A	57053	3359	0.0143456286637402	-0.00494725937043044	-0.003014539349704223	-0.0010220351094544639	-0.0008809172845971459	-0.00029731873969224504	7.02139391813985e-06	-0.0026334532796569434	-0.00038994661217172895	2.906711284584086e-05	-2.930042096826454e-05	-0.0004265322817052755	-0.0017276381880713084	0.0002720850661785568	-0.004187389746820044	-6.814640764735742e-05	-0.000157741798909989	0.00025083462634006495	-0.00415439799618519	-0.0006329773202792123	0.0036233767330093856	-0.00019639646525434226	0.00016267750787621042
24602	GUCA1B_HPCAL4	GUCA1B	HPCAL4	2979	51440	0.0143454655774206	-0.003979957367826832	-0.003055515021034958	-0.0010668562132469866	-0.000879242681051175	-0.00011317409546604845	3.925594359199794e-06	-0.0026458766239124717	-0.0003398601781068078	4.376566082945607e-05	0.00013575189376226578	-2.9245346989633494e-05	-0.0016434643594530258	-0.00016459707179204523	-0.00475097606664696	-6.935641400964894e-05	-0.00015017085961567265	-8.502898389605739e-05	-0.0043852869639146265	-0.0006325739514827212	0.0036514567273666465	-0.00022793098084845925	-3.687771472297197e-05
24603	CAMK1_CAMKV	CAMK1	CAMKV	8536	79012	0.014344593216631	-0.005228829994678293	-0.003345116545336969	-0.0014117037122742182	-0.0009585069330028406	-0.00029315305294638625	7.02139391813985e-06	-0.0025311487814656153	-0.0003531115213298842	4.376566082945607e-05	-2.930042096826454e-05	0.0020720412271113906	-0.001576660254717812	-0.00015994874698509689	-0.004060612926036619	-6.68456465447583e-05	-0.0001838747889214023	0.0002986947570206201	-0.004031355734215874	-0.0005974493659548089	0.0020398585417771477	-8.76706070665821e-05	3.194407329953286e-05
24604	NPBWR1_OPRM1	NPBWR1	OPRM1	2831	4988	0.014343387739154	-0.004790126469039779	-0.0028865663576651246	0.0018730758286100693	-0.0008814581255377108	-0.00024110006979835547	7.02139391813985e-06	-0.0026352355322447015	-0.0004210155362558646	1.9863560188495715e-05	-3.345309563053048e-05	-0.0006275579012191702	-0.0019457382538451721	-0.00014600139193154103	-0.004248642779387274	-7.149047232484545e-05	-0.0001678434084251223	0.0001345702291638284	-0.003988521043084615	-0.0006702968334950695	0.0011978020997132932	-0.00020895670217264094	0.00030850200449757136
24605	EGR2_WT1	EGR2	WT1	1959	7490	0.0143427538238902	-0.005468424971595675	-0.0032176880514053602	-0.0011027714156389055	-0.0005225656942932208	-0.00019436810643881349	3.925594359199794e-06	-0.0026365169479391787	-0.0003512259722261711	4.376566082945607e-05	-2.781827875168961e-05	-2.394786602204184e-06	-0.001789058207856804	-0.00015331027492980988	-0.004031836767562189	0.0001837639726135196	-0.00017330181632633127	0.0003268010137430181	-0.004342323987671925	0.001172746154290807	0.001946971895818865	-0.0002034557839455868	0.00011528400029906766
24606	ZNF486_ZNF737	ZNF486	ZNF737	90649	100129842	0.014342160225127	0.009352864789247219	-0.0030936785930853997	-0.0010001244866821271	-0.0012831804287535933	-0.00034107768217961034	-2.0705409739619457e-05	-0.003059555407941127	-0.0006719896601420174	-2.2665381737560488e-05	-5.888298317069063e-05	-0.0008081112062463299	-0.00233568998379373	-0.0005892950579876739	-0.008662488272629826	-0.00024762223289744967	-0.0001839394649273385	-6.055731775416752e-05	-0.0048986454305105665	-0.0015971304203789632	-0.0006813726597075005	-0.00026002393714586884	9.947485817087909e-05
24607	ZNF253_ZNF66	ZNF253	ZNF66	56242	7617	0.0143402025540429	0.009150760891600858	-0.0030990439478705838	-0.0009910647891585055	-0.0012831804287535933	-0.00034107768217961034	-2.0705409739619457e-05	-0.003059555407941127	-0.0006774534293474449	-2.2665381737560488e-05	-5.888298317069063e-05	-0.0008081112062463299	-0.0022591059201463306	-0.0005892950579876739	-0.008693356920922579	-0.00024762223289744967	-0.00018049724022928647	-6.055731775416752e-05	-0.004921737758857664	-0.0013889833734554468	-0.0007136693653074326	-0.00026002393714586884	9.947485817087909e-05
24608	ZNF66_ZNF681	ZNF66	ZNF681	7617	148213	0.0143402025540429	0.00916693524646515	-0.003100623818353987	-0.000995362231733652	-0.0012831804287535933	-0.00034107768217961034	-2.0705409739619457e-05	-0.003059555407941127	-0.0006719896601420174	-2.2665381737560488e-05	-5.888298317069063e-05	-0.0008081112062463299	-0.002417027041293575	-0.0005892950579876739	-0.008569221954865704	-0.00024762223289744967	-0.00018049724022928647	-6.055731775416752e-05	-0.004903712414778477	-0.0013889833734554468	-0.0007136693653074326	-0.00026002393714586884	9.947485817087909e-05
24609	CST1_CST3	CST1	CST3	1469	1471	0.0143395409560487	0.0008535009203370483	-0.0029198357999088353	-0.0010168555435839887	-0.0009862192416748336	1.1534423071896127e-07	7.02139391813985e-06	-0.0032113466167606602	-0.000532154319655119	1.693243171679111e-05	-4.2003686577494e-05	-0.0006323715334114756	-0.0019969415300072975	-0.00021473940751172053	-0.005803599014304574	-9.025128204821473e-05	-0.00016387271412674363	-6.260239901025634e-05	-0.004447368928275397	-0.0009419306850432254	0.001855225811770176	-0.00018625647753007103	8.853763838562077e-05
24610	LYZ_SPACA3	LYZ	SPACA3	4069	124912	0.0143394949582574	-0.004867569218684559	-0.002860556785125727	0.001780216572773733	-0.0008022197904869617	-0.0002802760306813435	7.02139391813985e-06	-0.002629193141394175	-0.0004408647591567164	1.9863560188495715e-05	-3.345309563053048e-05	-0.0006152247276903796	-0.0020454669707632087	-0.00015113328669091237	-0.004195588293856911	-7.149047232484545e-05	-0.0001678434084251223	-3.9400081696885783e-05	-0.004258854190071132	-0.000664197673959281	0.001940477390570757	-0.00018846550691594018	0.00013715687924074815
24611	OR2M7_OR2T35	OR2M7	OR2T35	391196	403244	0.014338581968446	-0.0014332446918410937	-0.0029642157963888404	-0.0010642763162616962	-0.0010539552478232457	-1.0475135123082618e-05	7.02139391813985e-06	-0.0030050074917700805	-0.00039584152691493613	3.3505477253102433e-05	-3.9575033591870455e-05	-0.0005535563304044382	-0.001645018056242022	-0.00019501256142675756	-0.005563871293119505	-7.635210704977261e-05	-0.00015059936886810434	-6.219706852861136e-05	-0.004682061435069145	-0.0006405052488734466	0.003125366721372914	-0.0002248245914407455	0.00016672108151915516
24612	OR1G1_OR1N2	OR1G1	OR1N2	8390	138882	0.014338581968446	-0.0014289033411559859	-0.0029559281110801746	-0.0010656939043606271	-0.0010499626673015003	-0.00014302768078965642	7.02139391813985e-06	-0.002969912913819992	-0.00039584152691493613	3.3505477253102433e-05	-3.9575033591870455e-05	-0.0005535563304044382	-0.0016011701809351233	-0.00019501256142675756	-0.005492270802554332	-7.635210704977261e-05	-0.00015059936886810434	-6.219706852861136e-05	-0.004672880695416712	-0.000636323549287234	0.0030788098555620913	-0.0002248245914407455	0.00016672108151915516
24613	OR1M1_OR1N2	OR1M1	OR1N2	125963	138882	0.014338581968446	-0.001565968017926489	-0.0029505752351647978	-0.0010656939043606271	-0.0010499626673015003	-0.00013867917524870913	7.02139391813985e-06	-0.0029715198079247524	-0.00039141265628022434	3.3505477253102433e-05	-3.9575033591870455e-05	-0.0005519806229587311	-0.0016697283535267642	-0.00016754776454392127	-0.005388140005698194	-7.635210704977261e-05	-0.00015059936886810434	-5.002406823416549e-05	-0.0046686484996726375	-0.000636323549287234	0.0031223328497147593	-0.0002248245914407455	0.00016672108151915516
24614	OR4F17_OR4K17	OR4F17	OR4K17	81099	390436	0.014338581968446	-0.0016132592866388309	-0.0029505752351647978	-0.001066181181949886	-0.0010499626673015003	-0.00013867917524870913	7.02139391813985e-06	-0.0029715198079247524	-0.00039141265628022434	3.3505477253102433e-05	-3.9575033591870455e-05	-0.0005519806229587311	-0.0016011701809351233	-0.00016754776454392127	-0.005368409399725565	-7.635210704977261e-05	-0.00015059936886810434	-5.002406823416549e-05	-0.004662505714969023	-0.000636323549287234	0.0030788098555620913	-0.00022795461425436297	0.00016672108151915516
24615	OR1G1_OR1S1	OR1G1	OR1S1	8390	219959	0.014338581968446	-0.0015296772434273717	-0.0029505752351647978	-0.0010656939043606271	-0.0010539552478232457	-8.604640953502412e-05	7.02139391813985e-06	-0.0030050074917700805	-0.00039141265628022434	3.3505477253102433e-05	-3.9575033591870455e-05	-0.0005519806229587311	-0.0016011701809351233	-0.00016754776454392127	-0.005508141454135563	-7.635210704977261e-05	-0.00015059936886810434	-5.002406823416549e-05	-0.0046686484996726375	-0.000636323549287234	0.0031223328497147593	-0.0002248245914407455	0.00016672108151915516
24616	OR4F17_OR4K15	OR4F17	OR4K15	81099	81127	0.014338581968446	-0.0014528419129002166	-0.002929101135607488	-0.0010656939043606271	-0.0010499626673015003	-0.00012257613690956168	7.02139391813985e-06	-0.0029676811390923446	-0.0003950264702807022	3.3505477253102433e-05	-3.9575033591870455e-05	-0.0005535563304044382	-0.0016011701809351233	-0.00019501256142675756	-0.005492270802554332	-7.635210704977261e-05	-0.00015059936886810434	-6.219706852861136e-05	-0.004672880695416712	-0.000636323549287234	0.00305242307659166	-0.0002248245914407455	0.00016672108151915516
24617	G6PC_G6PC3	G6PC	G6PC3	2538	92579	0.0143380009874966	-0.005025552239292579	-0.002959741891286434	-0.0009858847144411278	0.0003764765338140048	8.827340734507037e-05	7.02139391813985e-06	-0.0026766904528621066	-0.00041006273863994857	2.906711284584086e-05	-2.8603585596332216e-05	-0.0005227555041942769	-0.0019046250786337445	-0.00014514210795699945	-0.004220772954875225	-6.935641400964894e-05	-0.00015536003089498745	-5.024382831966269e-05	-0.004424125770100116	-0.0006258813087008479	0.0034458252346686036	-0.0002198019575151609	4.9381287103999165e-05
24618	GHRHR_SCTR	GHRHR	SCTR	2692	6344	0.0143377756018093	-0.0038239269870362215	-0.0028706807884376915	0.0018880916230824944	-0.0008597700757917595	-0.00011507826702186713	7.02139391813985e-06	-0.0027112789662801728	-0.0004418106564486125	1.9863560188495715e-05	-3.345309563053048e-05	-0.000628378555536085	-0.0017702667178007112	-0.00017058825052595821	-0.005108322755913579	-7.149047232484545e-05	-0.00016167657963597252	1.3506819736202189e-06	-0.00438549805892824	-0.0006734798726197543	0.0014027269952044943	-0.00023288654003110042	0.00031075139228505894
24619	PADI2_PADI4	PADI2	PADI4	11240	23569	0.0143375842683531	-0.001792300397721019	-0.002942066337361415	-0.0010220292325948748	-0.00019930218320545658	0.0009330110198026163	7.02139391813985e-06	-0.0031366375538395067	-0.00039311942993605105	3.3505477253102433e-05	-3.8878198219938127e-05	-0.0005044755423456421	-0.0018734868893649018	-0.00017098559576337566	-0.005502946798562763	-7.760620534754632e-05	-0.00016042036289000988	-3.243481745458137e-05	-0.004573333010643291	-0.000639170016248139	0.0018692521830095748	-0.00021818586967497047	5.616040422992366e-06
24620	EPHA10_EPHA7	EPHA10	EPHA7	284656	2045	0.0143373051197341	-0.0014939141107401647	-0.0031686904172205485	0.0019306406724813544	-0.0010727763364919223	0.0005459609648781172	-6.6769649494662285e-06	-0.002989722232032911	-0.000436602416573398	2.4301924595757287e-05	-4.372770825413639e-05	-0.0006001437422487786	-0.0018841202517131943	-0.0002038251480261215	-0.005805590162972734	-7.848616536496913e-05	0.0007228003849298487	1.0885936047328446e-06	-0.004450762274914014	-0.0007621109276323124	-0.0007811316819489617	-0.00018830905293270764	0.0003125455781405162
24621	NPIPB11_NPIPB6	NPIPB11	NPIPB6	728888	728741	0.0143370928917267	-0.004569918443458118	-0.0034858805275516623	-0.0010497323648137383	-0.001006385548062831	0.005481340294220149	7.02139391813985e-06	-0.0026306748319979293	-0.0003836601272957309	2.906711284584086e-05	-2.930042096826454e-05	-0.0004941272423236783	-0.0017023236189071143	-0.0001595220822343147	-0.0042115208389808265	0.0001837639726135196	-0.00020427273572044702	2.542022849122415e-05	-0.004565950420625399	-0.0006342354058033266	-0.0009819567194832978	-0.00020929288513189391	0.00016267750787621042
24622	NPIPA2_NPIPB13	NPIPA2	NPIPB13	642799	613037	0.0143370928917267	-0.004569918443458118	-0.0034858805275516623	-0.0010497323648137383	-0.001006385548062831	0.005481340294220149	7.02139391813985e-06	-0.0026306748319979293	-0.0003836601272957309	2.906711284584086e-05	-2.930042096826454e-05	-0.0004941272423236783	-0.0017023236189071143	-0.0001595220822343147	-0.0042115208389808265	0.0001837639726135196	-0.00020427273572044702	2.542022849122415e-05	-0.004565950420625399	-0.0006342354058033266	-0.0009819567194832978	-0.00020929288513189391	0.00016267750787621042
24623	NPIPB11_NPIPB3	NPIPB11	NPIPB3	728888	23117	0.0143370928917267	-0.004569918443458118	-0.0034858805275516623	-0.0010497323648137383	-0.001006385548062831	0.005481340294220149	7.02139391813985e-06	-0.0026306748319979293	-0.0003836601272957309	2.906711284584086e-05	-2.930042096826454e-05	-0.0004941272423236783	-0.0017023236189071143	-0.0001595220822343147	-0.0042115208389808265	0.0001837639726135196	-0.00020427273572044702	2.542022849122415e-05	-0.004565950420625399	-0.0006342354058033266	-0.0009819567194832978	-0.00020929288513189391	0.00016267750787621042
24624	NPIPB4_NPIPB6	NPIPB4	NPIPB6	440345	728741	0.0143370928917267	-0.004569918443458118	-0.0034858805275516623	-0.0010497323648137383	-0.001006385548062831	0.005481340294220149	7.02139391813985e-06	-0.0026306748319979293	-0.0003836601272957309	2.906711284584086e-05	-2.930042096826454e-05	-0.0004941272423236783	-0.0017023236189071143	-0.0001595220822343147	-0.0042115208389808265	0.0001837639726135196	-0.00020427273572044702	2.542022849122415e-05	-0.004565950420625399	-0.0006342354058033266	-0.0009819567194832978	-0.00020929288513189391	0.00016267750787621042
24625	NPIPB13_NPIPB6	NPIPB13	NPIPB6	613037	728741	0.0143370928917267	-0.004569918443458118	-0.0034858805275516623	-0.0010497323648137383	-0.001006385548062831	0.005481340294220149	7.02139391813985e-06	-0.0026306748319979293	-0.0003836601272957309	2.906711284584086e-05	-2.930042096826454e-05	-0.0004941272423236783	-0.0017023236189071143	-0.0001595220822343147	-0.0042115208389808265	0.0001837639726135196	-0.00020427273572044702	2.542022849122415e-05	-0.004565950420625399	-0.0006342354058033266	-0.0009819567194832978	-0.00020929288513189391	0.00016267750787621042
24626	KRT4_KRT7	KRT4	KRT7	3851	3855	0.0143366442963178	-0.002083622070067332	-0.003168063074551647	-0.0010237925571725856	-0.0010884203885694686	-0.00027899824727990773	2.8747091585487852e-05	-0.0029642713699982756	-0.0003974317697367894	3.3505477253102433e-05	-3.878972674722785e-05	-0.0004663123477153019	-0.002270245260158286	-0.00019919490506462365	-0.004883054798467114	0.00019580451689589075	-0.00017750047024525854	0.00014934682041165126	-0.0028103411063354553	0.000946316225794334	-0.00043513339884592984	0.00029898921648210437	0.00020254984373026927
24627	FUT6_FUT9	FUT6	FUT9	2528	10690	0.0143348134696936	-0.00394853075362768	-0.0031192499425173508	-0.0010873845058534106	-0.0008219773055578677	0.0005632233532804078	7.02139391813985e-06	-0.0027037289744075176	-0.00038684854800045336	2.906711284584086e-05	-2.930042096826454e-05	-1.8472155362738308e-05	-0.0017449143257191367	-0.0001618903114265397	-0.005200873274086149	-6.935641400964894e-05	-0.00015017085961567265	-6.748357553333988e-05	-0.004374693505459601	-0.0006545069569282775	0.003547429376139981	-0.00022793098084845925	0.00018882844831120903
24628	ZNF257_ZNF681	ZNF257	ZNF681	113835	148213	0.0143338293810042	0.009146531510815	-0.0030973633937626667	-0.0009989785042684718	-0.0012831804287535933	-0.00033840370712657684	5.301328710555945e-06	-0.003065046431687159	-0.0006464367000779117	-2.2665381737560488e-05	-5.888298317069063e-05	-0.0008081112062463299	-0.0022170942588852147	-0.0005715105051421455	-0.008708496614429174	-0.00024762223289744967	-0.00020050687563379714	-5.9233966272013846e-05	-0.004857144847160517	-0.0015198381891233174	-0.0007234947482919081	-0.00026002393714586884	9.947485817087909e-05
24629	ZNF492_ZNF85	ZNF492	ZNF85	57615	7639	0.0143338293810042	0.00915131530011768	-0.0031032038179480163	-0.0009989785042684718	-0.0012831804287535933	-0.00032939839892534025	7.230749838561224e-06	-0.0030742083039333105	-0.0006464367000779117	-2.2665381737560488e-05	-5.888298317069063e-05	-0.0008081112062463299	-0.0022274396670133563	-0.0005715105051421455	-0.008708496614429174	-0.00024762223289744967	-0.00020050687563379714	-5.9233966272013846e-05	-0.004856990949724972	-0.0015198381891233174	-0.0007140194597997322	-0.00026002393714586884	9.947485817087909e-05
24630	AMHR2_TGFBR2	AMHR2	TGFBR2	269	7048	0.0143326407881271	-0.005097283000449699	-0.003121274196371466	-0.0009927754202053332	-0.0008634573870944524	9.122430511011628e-05	3.925594359199794e-06	-0.0026981782651833157	-0.00040031311780071646	2.906711284584086e-05	-2.930042096826454e-05	-0.000477990639460809	-0.00175438568787877	0.00026755692374381734	-0.0035340457192227543	-6.814640764735742e-05	-0.000157741798909989	5.1663198410909044e-05	-0.00399809719873909	-0.000594519038158434	0.003061010004974605	-0.00019341834267361024	4.256369432658662e-05
24631	TRIM35_TRIM72	TRIM35	TRIM72	23087	493829	0.0143318798248765	-0.0048449645150450355	-0.002948160705826692	-0.0009906634268857567	-0.0008693307639889982	-8.10674799036174e-06	-2.4010565218980888e-05	-0.002659577861152591	-0.000389342982619329	2.906711284584086e-05	-2.930042096826454e-05	-0.0004834416696133652	-0.0018379554019622919	-0.00014386349908345383	-0.00408689554388704	5.9870013940368914e-05	-0.000157741798909989	0.0002810119690173031	-0.004115401543111486	-0.0006373222097487618	0.00366566490488435	-0.0002067703182702668	-3.744079664882531e-05
24632	GJB1_GJD3	GJB1	GJD3	2705	125111	0.0143318798248765	-0.004755635603927674	-0.0029476476128735742	-0.000985929240000958	-0.0008601325596790956	-9.882825279443089e-05	7.02139391813985e-06	-0.0026557665290727226	-0.00038978920520369126	2.906711284584086e-05	-2.930042096826454e-05	-0.000484604581251419	-0.0017693316042329146	-0.00014514210795699945	-0.004109042864064904	-6.935641400964894e-05	-0.000157741798909989	0.00029079244873216097	-0.004137816858766532	-0.0006331405101625493	0.003670258831782442	-0.0002067703182702668	4.159924623426781e-06
24633	STARD13_STARD8	STARD13	STARD8	90627	9754	0.0143316760604218	-0.004031478557099343	-0.003491971823948745	0.001894363965659785	-0.00011874111230977415	0.000636265159727839	-2.4010565218980888e-05	-0.0027903546284425893	-0.0004043492735440084	5.0008882154600785e-05	-3.1970953413955546e-05	-0.0005582342288079669	-0.0020064748001728987	-0.0001687401959829165	-0.0050968876322147584	-7.149047232484545e-05	-0.0001658033424356676	-6.746822204621164e-05	-0.005015154015126174	0.0020285986924103165	-0.0007745430380000764	-0.00018527811248030484	-4.116626108166482e-05
24634	AUH_ECHS1	AUH	ECHS1	549	1892	0.0143310853142695	-0.005421188221023842	-0.0032472370804812654	-0.0014300983160428083	-0.00092491038833783	-0.0003194027724111099	7.02139391813985e-06	-0.0025129496597165123	-0.0003358879878545679	4.376566082945607e-05	-2.930042096826454e-05	0.003986398057596706	-0.0013869534769754839	-0.00015481685222572554	-0.0037620042494574623	-6.68456465447583e-05	-0.00019544444213360143	0.00014417361026799758	-0.0036414279124106766	-0.0006114008274968954	-0.0005148136077887653	-5.944091310851941e-05	-2.707228484805084e-06
24635	CST4_CST6	CST4	CST6	1472	1474	0.0143306335320115	-0.004823755708314089	-0.002838428477146114	0.001757370365772479	-0.000738184400341747	-0.00017108092385414422	7.02139391813985e-06	-0.0026443331025552456	-0.0004420545898476365	1.9863560188495715e-05	-3.2756260258598157e-05	-0.000610340040223107	-0.001808599382912175	-0.00015113328669091237	-0.004256057566626798	-7.149047232484545e-05	-0.0001678434084251223	0.00029349226871477495	-0.004122410059856281	-0.0006484823796528429	0.0012005106423345713	-0.0002050335208592883	1.7802285851794983e-05
24636	GALNT13_GALNT4	GALNT13	GALNT4	114805	8693	0.0143292768899063	-0.003836636419500858	-0.0030573235412740722	-0.0010365460180941316	-0.0008898177764264292	0.0002437615811556196	7.02139391813985e-06	-0.0027014725145333104	-0.00038183788814739276	2.906711284584086e-05	-2.930042096826454e-05	-0.0004244771755547305	-0.0016401812169454927	-0.00016459707179204523	-0.005111540407596156	-6.935641400964894e-05	-0.00016547193064721653	-5.749722933891541e-05	-0.004376114575016234	-0.0006343766495050254	0.003923010706409781	-0.00022852014585699685	0.00016492689566369794
24637	KLHL23_KLHL6	KLHL23	KLHL6	151230	89857	0.0143272571574018	-0.005122547969902246	-0.0031222441651868487	-0.0010571458837663752	-0.0008723149341729588	-0.0003002221292551899	1.7657184303895988e-05	-0.0026231174935982373	-0.00036261912215665806	2.906711284584086e-05	-2.8515114123621934e-05	-0.0004888014154300278	-0.0018431099961041658	-0.00014445846888345111	-0.00413011412565439	-6.935641400964894e-05	-0.00016250316479459075	-0.00019659776015552082	-0.004100543189489153	0.0007845793644948977	0.0034208110037252507	-0.0002027272080947111	0.00013552445168958887
24638	OR6B1_OR6Y1	OR6B1	OR6Y1	135946	391112	0.0143254204575302	-0.0013295131180972738	-0.0029679313087942597	-0.0010597535351841547	-0.0009816752914163795	-0.00011057806870463887	7.02139391813985e-06	-0.0030084394684559267	-0.00039584152691493613	3.3505477253102433e-05	-3.9575033591870455e-05	-0.0005703503781014313	-0.0016312667833238762	-0.00019501256142675756	-0.005548567829393899	-7.956154717445765e-05	-0.00015059936886810434	-6.93587640929359e-05	-0.00471613140940589	-0.0006898141586786431	0.0031204106527858923	-0.0002248245914407455	0.00016672108151915516
24639	CRABP2_PMP2	CRABP2	PMP2	1382	5375	0.0143243829871324	-0.003944415941412231	-0.002847984867679928	0.0017896559186640257	-0.0008732350788298299	-0.00013206852109854433	7.02139391813985e-06	-0.0026723077494259792	-0.00044344508374949675	1.9863560188495715e-05	-3.345309563053048e-05	-0.0005373871774389483	-0.0020872638183459407	-0.0001666024271910138	-0.004843505543602698	-7.149047232484545e-05	-0.00016167657963597252	0.0001208416056527193	-0.004374004237397337	-0.000670976583837239	0.001231061675682099	0.00023616316607060205	1.3036249436758454e-05
24640	MAGEA6_NDN	MAGEA6	NDN	4105	4692	0.0143227283061104	-0.004895607323160118	-0.002943661533079973	-0.000983933344537075	-0.000880867259046826	0.0004677862435475521	-1.4398150133102393e-05	-0.002657565004778973	-0.000403143077470467	2.906711284584086e-05	-2.930042096826454e-05	-0.0004876436722094747	-0.001792989519088927	-0.00013904286397879048	-0.004415846291042707	-6.935641400964894e-05	-0.000157741798909989	5.1952034547685134e-05	-0.003941164938404441	-0.00047887950349249903	0.0034669968154678456	-0.0002011396560514951	3.265027494413157e-05
24641	FEZF1_GFI1B	FEZF1	GFI1B	389549	8328	0.0143198200356836	-0.005062030680106817	-0.002967504015039048	-0.0010274324142952524	-5.6933343515543e-05	-0.0002945768681742923	-1.4398150133102393e-05	-0.0026312170611791155	-0.00039418095703521144	2.906711284584086e-05	-2.8603585596332216e-05	-0.0004257100183403766	-0.0018507630144248251	-0.00014386349908345383	-0.004288330095206737	5.9870013940368914e-05	-0.00015536003089498745	0.00028563931803870813	-0.004259951104196327	-0.0006339398974969399	0.0034527395516622313	-0.00020150278187547322	0.00016224496067011827
24642	RFPL2_RFPL4B	RFPL2	RFPL4B	10739	442247	0.0143195570204106	-0.005153080358545146	-0.0032656761735983877	-0.0010776771283440034	-0.0007949634152958578	-0.0002934936231135726	-1.4398150133102393e-05	-0.002623081603496482	-0.0003805929822033268	2.906711284584086e-05	-2.781827875168961e-05	-0.0004899130645640599	-0.0016921564805003095	-0.00014445846888345111	-0.004285405021159507	-6.935641400964894e-05	-0.00016250316479459075	-7.278613771641326e-05	-0.0044297698464217695	0.0011700557622432931	0.003369057893512798	-0.00020230762457637422	0.00016425759279625082
24643	ANO1_ANO3	ANO1	ANO3	55107	63982	0.0143195190167702	-0.004105174072347731	-0.0030872790005653274	-0.0009941158695205457	-0.0008366303917050794	0.0006745099284615264	7.02139391813985e-06	-0.0026602845933715808	-0.00038476162973903193	2.906711284584086e-05	-2.930042096826454e-05	-0.00042064849667562015	-0.0017329909516337677	-0.00014760842967226562	-0.0049588652255218475	-6.935641400964894e-05	-0.0001543062814608108	-6.661920461173072e-05	-0.004362686428696224	-0.0006383706289137484	0.003755073580556155	-0.00022852014585699685	-3.5191408861337746e-05
24644	KCNA6_KCNA7	KCNA6	KCNA7	3742	3743	0.0143191528124819	0.0010530746378021184	-0.003031567341700941	0.001782265845927275	-0.0011520154222018045	-0.00030883596858119103	5.301328710555945e-06	-0.0031225117379576213	-0.0005744046270736831	7.72887905944596e-06	-4.6853196611692266e-05	-0.0008467388721071737	-0.0022293871556504628	-0.00020661434799078472	-0.005817413970052195	-9.113124206563755e-05	-0.0001733412148171689	3.7260791686151964e-05	-0.004578751435066144	-0.001003164870899919	1.768857660925092e-05	-0.0002041582869468645	3.616584729029426e-05
24645	RBMXL1_RBMY1B	RBMXL1	RBMY1B	494115	378948	0.0143188046809527	-0.0024224846275600954	-0.0030296826693810195	-0.0010555929175802383	-0.0010617396522995817	-0.0003115777878309999	7.02139391813985e-06	-0.002931982573278278	-0.00036899408501094336	3.3505477253102433e-05	-3.9575033591870455e-05	-4.154410740676404e-05	-0.0018618608789897212	-0.00016459707179204523	-0.004909423638595757	-6.935641400964894e-05	-0.00014919525836293765	-9.856308677815077e-05	-0.004572835446045597	-0.000636323549287234	0.003394958003055491	-0.0002029630820210556	4.505509142774822e-05
24646	RBMXL1_RBMY1D	RBMXL1	RBMY1D	494115	378949	0.0143188046809527	-0.002432837333009663	-0.0030258734974770167	-0.0010555929175802383	-0.0010617396522995817	-0.0003115777878309999	7.02139391813985e-06	-0.002931982573278278	-0.00036899408501094336	3.3505477253102433e-05	-3.9575033591870455e-05	-4.154410740676404e-05	-0.0018068496893804882	-0.00016459707179204523	-0.004905614466691753	-6.935641400964894e-05	-0.00014919525836293765	-9.856308677815077e-05	-0.004576240853173004	-0.000636323549287234	0.0033460865822152277	-0.0002029630820210556	4.505509142774822e-05
24647	KLK14_PRSS1	KLK14	PRSS1	43847	5644	0.01431819945604	-0.004272647232102752	-0.0031342948517996804	-0.0010146669948411823	-0.0008824396810259111	0.0004867572821358047	7.02139391813985e-06	-0.002741512884292852	-0.00038508061793326835	2.906711284584086e-05	-2.8515114123621934e-05	-0.0004743155871440283	-0.0021509324802061994	-0.00016120667235299137	-0.004899342764684696	-6.935641400964894e-05	-0.00015633633600544103	-0.00011096291550496883	-0.004571700596107291	0.000617849742767741	0.0034364398441465538	-0.0001853610818423603	0.0002131797090827169
24648	LRRC4_LRRC4C	LRRC4	LRRC4C	64101	57689	0.0143171636077987	0.0002505966156772596	-0.003164040811184059	0.0017964182827534894	-0.0010881086371248281	0.0005034885631876626	-2.4010565218980888e-05	-0.003169420154934689	-0.0005685304142210329	7.72887905944596e-06	-4.6853196611692266e-05	-0.0008074917191293202	-0.0023768729627108307	-0.0002078934109602236	-0.006093361907154048	-9.113124206563755e-05	0.0006607706089235265	1.8380039017782064e-05	-0.004462594616420554	-0.0010142096813153297	-0.0005595840589289323	-0.00019150943249915373	0.00017883683453874137
24649	OR2W1_OR2Y1	OR2W1	OR2Y1	26692	134083	0.014316443870246	-0.001348426802081342	-0.002996831885813049	-0.001058335947085224	-0.0010737910577663756	0.0002697492243395733	7.02139391813985e-06	-0.003023943192291912	-0.00040820204337414876	3.3505477253102433e-05	-3.9575033591870455e-05	-0.0005758433721030011	-0.0017154352863424263	-0.00019501256142675756	-0.005658680977418975	-7.956154717445765e-05	-0.00015059936886810434	-6.849439317132673e-05	-0.004700355021918079	-0.0006878672588964342	0.0030786704388601383	-0.0002248245914407455	0.00016672108151915516
24650	KCNJ12_KCNJ14	KCNJ12	KCNJ14	3768	3770	0.014316317557348	0.0010368801252677903	-0.003123780917635547	0.001809565862483232	-0.0011799017695379003	0.0006021292417382393	-1.1092994653740963e-05	-0.00316828264816934	-0.0005700045779416051	7.72887905944596e-06	-4.6853196611692266e-05	-0.0007926279583373107	-0.0023378831174774967	-0.0002078934109602236	-0.006352726700044036	-9.113124206563755e-05	-0.0001733412148171689	1.8066235403287933e-05	-0.004550525233378517	-0.001022243701835946	-0.00025934088870249337	-0.00021581664409423186	0.00017883683453874137
24651	KRT84_KRT86	KRT84	KRT86	3890	3892	0.0143148194848232	-0.002123572979849887	-0.0032131049881549936	-0.0010635666883002711	-0.001087006680182122	-0.0003446272495212614	7.02139391813985e-06	-0.003033378507106923	-0.0003822164332798598	3.3505477253102433e-05	-3.878972674722785e-05	-0.0005389860170351439	-0.001574763555665239	-0.00017699454039027732	-0.0051336785363190795	-7.061051230742263e-05	-0.00016756349678961324	0.00011169450143660543	-0.004823170340231274	0.001456647179374722	0.0018650133652280733	-0.00020174209297374034	4.815331734670653e-05
24652	OR1C1_OR1S1	OR1C1	OR1S1	26188	219959	0.0143138400750238	-0.002060584433374504	-0.002943974803719004	-0.0010622304067261672	-0.0010260937391427067	-7.295452221024616e-06	7.02139391813985e-06	-0.0029700752433274424	-0.00037180736677839654	3.3505477253102433e-05	-3.9575033591870455e-05	-0.0005519806229587311	-0.0017859066904689015	-0.00016459707179204523	-0.0050203661745426105	-6.935641400964894e-05	-0.00015059936886810434	-5.002406823416549e-05	-0.0046376261370917144	-0.0006405052488734466	0.003120588417188074	-0.00022795461425436297	0.00016672108151915516
24653	CHRNB1_HTR3A	CHRNB1	HTR3A	1140	3359	0.0143101584732667	-0.00474528638138541	-0.002929389883826767	-0.0009845116519020271	-0.0008912257925593645	0.0002458228420158253	7.02139391813985e-06	-0.002656681886591982	-0.000402149721662904	2.906711284584086e-05	-2.930042096826454e-05	-0.0004154957591991828	-0.0018394099486977972	-0.00014514210795699945	-0.004265001224551213	-6.935641400964894e-05	-0.000157741798909989	0.00023947189631844	-0.004158452901471312	-0.0006311936103803406	0.003554088587297093	-0.0002067703182702668	-4.760131905311191e-06
24654	LINGO4_LRRC4C	LINGO4	LRRC4C	339398	57689	0.0143100594113578	-0.0047595201321878715	-0.0030018057951857946	-0.0010374459053534436	-0.0008694338898558037	-0.0001514888563771182	-2.4010565218980888e-05	-0.0026018319648670844	-0.0003878561785491131	2.906711284584086e-05	-2.930042096826454e-05	-0.0004935367358989515	-0.0019086724736619785	-0.00014514210795699945	-0.004186123047531054	-6.935641400964894e-05	-0.000157741798909989	-6.603764183519773e-05	-0.0040933254405137775	-0.0006331405101625493	0.0041754994049688935	-0.00020797133040963888	0.00016267750787621042
24655	SERPINA11_SERPINA3	SERPINA11	SERPINA3	256394	12	0.0143098077585199	-0.003867388159289366	-0.003149523492036042	-0.0009910525509387617	-0.0008999099321600758	0.0008892814288532036	7.02139391813985e-06	-0.0029229540862245173	-0.00040666463431252497	2.906711284584086e-05	-2.930042096826454e-05	-0.0004754255900789349	-0.0019681903102400397	0.0003233639205383068	-0.005065984816594368	-6.814640764735742e-05	-0.0001515749701208393	-9.760626770321111e-05	-0.004408222882481157	-0.000634947044372463	0.003594853241930309	-0.00019294581330729996	2.950144378920985e-05
24656	OR1D2_OR1S1	OR1D2	OR1S1	4991	219959	0.0143097770286257	-0.0016825056433470522	-0.0029390491422221837	-0.001066181181949886	-0.0010539552478232457	-9.101491684255178e-05	7.02139391813985e-06	-0.003010583531642185	-0.00039141265628022434	3.3505477253102433e-05	-3.9575033591870455e-05	-0.0005519806229587311	-0.001599543376533013	-0.00016754776454392127	-0.0053572080770744835	-6.935641400964894e-05	-0.00015059936886810434	-5.002406823416549e-05	-0.004662989341034546	-0.000636323549287234	0.003083777031312539	-0.00022795461425436297	0.00016672108151915516
24657	OR1D2_OR1S2	OR1D2	OR1S2	4991	219958	0.0143097770286257	-0.001687819653008888	-0.0029390491422221837	-0.001066181181949886	-0.0010539552478232457	-9.101491684255178e-05	7.02139391813985e-06	-0.003010583531642185	-0.00039141265628022434	3.3505477253102433e-05	-3.9575033591870455e-05	-0.0005519806229587311	-0.001599543376533013	-0.00016754776454392127	-0.005396028616273797	-6.935641400964894e-05	-0.00015059936886810434	-5.002406823416549e-05	-0.004662377786326064	-0.000636323549287234	0.003127300025465207	-0.00022795461425436297	0.00016672108151915516
24658	OR1G1_OR1S2	OR1G1	OR1S2	8390	219958	0.0143097770286257	-0.0016903039066626514	-0.0029390491422221837	-0.001066181181949886	-0.0010539552478232457	-8.604640953502412e-05	7.02139391813985e-06	-0.003010583531642185	-0.00039141265628022434	3.3505477253102433e-05	-3.9575033591870455e-05	-0.0005519806229587311	-0.001599543376533013	-0.00016754776454392127	-0.0053985128699275626	-6.935641400964894e-05	-0.00015059936886810434	-5.002406823416549e-05	-0.004662377786326064	-0.000636323549287234	0.003127300025465207	-0.00022795461425436297	0.00016672108151915516
24659	ZNF273_ZNF726	ZNF273	ZNF726	10793	730087	0.0143092043530212	0.009173431159566328	-0.0031354476783776123	-0.001003740759216947	-0.0012969904651534399	-0.0002809336802155924	5.301328710555945e-06	-0.003065046431687159	-0.0006464367000779117	-2.2665381737560488e-05	-5.888298317069063e-05	-0.0008081112062463299	-0.0022606814825764914	-0.0005715105051421455	-0.008775910679410186	-0.00024762223289744967	-0.00020050687563379714	-5.9233966272013846e-05	-0.004849107604878786	-0.0015198381891233174	-0.0006728688295833755	-0.00026002393714586884	9.947485817087909e-05
24660	ZNF429_ZNF708	ZNF429	ZNF708	353088	7562	0.0143092043530212	0.00927839962236601	-0.0031011526156351425	-0.001003740759216947	-0.0012969904651534399	-0.00035041972806656047	5.301328710555945e-06	-0.003065046431687159	-0.0006464367000779117	-2.2665381737560488e-05	-5.888298317069063e-05	-0.0008081112062463299	-0.002218730513227748	-0.0005715105051421455	-0.008870679432776422	-0.00024762223289744967	-0.0001978364254537157	-5.9233966272013846e-05	-0.004857144847160517	-0.0015198381891233174	-0.0006844617311554214	-0.00026002393714586884	9.947485817087909e-05
24661	OR4F17_OR4K2	OR4F17	OR4K2	81099	390431	0.014308466031948	0.00015643950855168058	-0.0029043974370194206	-0.0010273559079816855	-0.0010674827730263237	-0.00010321893943123701	7.02139391813985e-06	-0.003153775869611015	-0.0004985288064534777	1.693243171679111e-05	-4.270052194942633e-05	-0.000671850594970636	-0.0017773286028646396	-0.00020460899259181614	-0.005820099434980148	-9.025128204821473e-05	-0.00016387271412674363	-1.5230249218640338e-05	-0.00467889608012418	-0.0008900631959130035	0.0025516076599759793	-0.00022444764574577165	0.0001440174907216235
24662	GJA1_GJA4	GJA1	GJA4	2697	2701	0.0143083141577912	-0.004000597846388962	-0.0028277576157920777	0.001766809711662772	-0.0008507287283911551	-0.00031016311336919355	-1.4398150133102393e-05	-0.002656584728394178	-0.00044225525305857655	1.9863560188495715e-05	-3.345309563053048e-05	-0.0006056753451742696	-0.0021053214548502237	-0.0001666024271910138	-0.004812267961932984	-7.149047232484545e-05	-0.00016167657963597252	0.0002565663567934113	-0.004203984313696411	-0.0006395235791270624	0.0012186634907254271	0.00015859518325594236	2.3739925135549464e-05
24663	SLC22A10_SLC22A25	SLC22A10	SLC22A25	387775	387601	0.0143079498771063	0.005809713273010027	-0.003098412119350517	-0.0009987058450448845	-0.0012335756648829248	0.0006264764807981545	7.230749838561224e-06	-0.003292961190687518	-0.0005783471695749551	-2.2665381737560488e-05	-4.8475834652371055e-05	-0.0007494632225058114	-0.0021864602417749996	-0.00039975498783568326	-0.008071368959740444	-0.00013653116649181235	-0.00017942296076515907	1.1300472664169083e-06	-0.004596911912525182	-0.0012059632421791344	2.000493952934932e-05	-0.00022962777288294708	0.00010548546417556516
24664	GNA15_GNAI2	GNA15	GNAI2	2769	2771	0.0143062694487231	-0.004813485531617317	-0.00421835130402411	-0.001439701642100613	-0.0009547765038511287	-0.00017689028202470247	7.02139391813985e-06	-0.0026854174209427492	-0.00034993935881853273	4.376566082945607e-05	-2.8515114123621934e-05	0.0019175404120411732	-0.001876696949814835	0.0003454652344451355	-0.0028675017284237204	-6.563564018246679e-05	-0.0001712951316733068	8.223500985305503e-05	-0.004555229208168406	0.0018914409912636555	-0.0004231566446186818	-6.136774611762475e-05	-5.9795642245827707e-05
24665	OR10A2_OR10P1	OR10A2	OR10P1	341276	121130	0.0143062564771985	-0.002112293034842939	-0.002950521878049428	-0.0010579329641510207	-0.0009575457076282362	9.446839187457334e-05	7.02139391813985e-06	-0.0029754761057530325	-0.00039141265628022434	3.3505477253102433e-05	-3.9575033591870455e-05	-0.0005519806229587311	-0.0016502872089881437	-0.00016459707179204523	-0.005174576747425909	-6.935641400964894e-05	-0.00015059936886810434	-5.002406823416549e-05	-0.0046818228306203975	-0.0006343766495050254	0.003078316514466647	-0.00022795461425436297	0.00016672108151915516
24666	OR4C3_OR4C46	OR4C3	OR4C46	256144	119749	0.0143061397552893	0.0010313352454432133	-0.00293341021777845	-0.0010229184277940507	-0.0007509380873136981	-0.000141717369788836	5.301328710555945e-06	-0.0031996841500259595	-0.000513283412900755	1.693243171679111e-05	-4.2003686577494e-05	-0.0007663861825514456	-0.0018846874346505611	-0.00021473940751172053	-0.006018830674656627	-9.025128204821473e-05	-0.00016387271412674363	-1.5733602461484858e-05	-0.004651586711880752	-0.0009740522166932809	0.0019510809040715054	-0.00022729931414504595	0.00014632814313223947
24667	OR4C12_OR4C3	OR4C12	OR4C3	283093	256144	0.0143061397552893	0.001020972597838394	-0.0029387224710440123	-0.0010229184277940507	-0.0007542365317510128	-0.000141717369788836	5.301328710555945e-06	-0.0031996841500259595	-0.000513283412900755	1.693243171679111e-05	-4.2003686577494e-05	-0.0007663861825514456	-0.0018846874346505611	-0.00021473940751172053	-0.005958736407589944	-9.025128204821473e-05	-0.00016387271412674363	-1.5733602461484858e-05	-0.004564359078067961	-0.0009740522166932809	0.001822732348499727	-0.00022729931414504595	0.00014632814313223947
24668	APLNR_RXFP4	APLNR	RXFP4	187	339403	0.0143049377256609	-0.004753696000174982	-0.0029604538444463354	-0.0009832016700107244	-0.0008911834099504012	0.000554688351230894	7.02139391813985e-06	-0.002661167391498313	-0.00040645383750228116	2.906711284584086e-05	-2.930042096826454e-05	-0.0004900975752529889	-0.0018659893390657806	-0.00014243534759149386	-0.004373835287535698	-6.935641400964894e-05	-0.000157741798909989	0.00023034992104562475	-0.004149577895098269	-0.0006513239178035928	0.003547279616238144	-0.0002067703182702668	-3.744079664882531e-05
24669	OR4A15_OR4A47	OR4A15	OR4A47	81328	403253	0.0143012936945618	0.0007231099180158327	-0.002929086427890799	-0.0010169395102703185	-0.00019910362010033348	-0.0003078920908050724	7.02139391813985e-06	-0.003197546778056833	-0.0005177594346683696	1.693243171679111e-05	-4.2003686577494e-05	-0.0007313433602687029	-0.001886182450767984	-0.00021473940751172053	-0.006072290484304772	-9.025128204821473e-05	-0.00016149094611174207	-8.877281437480757e-06	-0.00475054929250138	-0.0009725046662840957	0.0019632640789452004	-0.0002227574346123979	0.00014572743106343103
24670	HCK_SRMS	HCK	SRMS	3055	6725	0.0143007213468923	-0.004297599891366068	-0.0029277323489396087	-0.0010571470192265702	-0.0008785049977631596	-0.00014223967365768997	-1.4398150133102393e-05	-0.0026253662795099448	-0.0003717595519940604	2.906711284584086e-05	-2.930042096826454e-05	-2.842469267271868e-05	-0.001657996855382672	-0.00014514210795699945	-0.004429033175388316	-6.935641400964894e-05	-0.00015633768840482237	0.00023965098097743662	-0.0042550295881958276	-0.0006084664153303305	0.003127875974752272	-0.0002012789738160193	3.2684927912461184e-05
24671	PAX3_PAX8	PAX3	PAX8	5077	7849	0.0143000136090201	-0.005371695191824229	-0.00336928313920887	-0.0009647223313203198	-0.0008051991373568078	-0.0002850615806484972	3.925594359199794e-06	-0.0026539221541749874	-0.0003814341959723679	2.906711284584086e-05	-2.930042096826454e-05	-0.00040663615250054473	-0.0020550803094761365	0.0002707786614599342	-0.0027849683381877266	0.00017621961085427225	-0.000157741798909989	-0.0001626085330141823	-0.004175520382199187	-0.0006295268081383516	0.003428939458295831	-0.00018517575114190116	4.240280112729591e-05
24672	SLC22A15_SLC22A5	SLC22A15	SLC22A5	55356	6584	0.0142994335189244	-0.004784788166325696	-0.0030719715385976697	-0.0010505703488132459	-0.0008795691912701854	-0.00015381677195305362	-1.4398150133102393e-05	-0.0025709342775529762	-0.0003694773716881801	2.906711284584086e-05	-2.930042096826454e-05	-2.9245346989633494e-05	-0.0016347418505343763	-0.00014514210795699945	-0.004114767159521477	-6.935641400964894e-05	-0.00015633768840482237	-5.294847900040169e-05	-0.00418006725938723	-0.0006331405101625493	0.003738193648703611	-0.00025468368196525105	-3.9127102510459526e-05
24673	ZNF254_ZNF66	ZNF254	ZNF66	9534	7617	0.0142989026969903	0.00912296990419391	-0.003079211000492806	-0.0010001244866821271	-0.0012831804287535933	-0.00033560116908114604	-2.0705409739619457e-05	-0.0030850157958750594	-0.0006471432440915952	-2.2665381737560488e-05	-5.888298317069063e-05	-0.0008081112062463299	-0.0024216418665379434	-0.0005715105051421455	-0.008573399153902008	-0.00024762223289744967	-0.0001839394649273385	-5.9233966272013846e-05	-0.004830875578968518	-0.0015198381891233174	-0.0006813726597075005	-0.00026002393714586884	9.947485817087909e-05
24674	LHX2_LHX6	LHX2	LHX6	9355	26468	0.0142983181708092	-0.005109097651067046	-0.0031765931136886636	-0.0010725125620900122	-0.0008787155647566812	-0.00016572086622382217	7.02139391813985e-06	-0.0026372155191710144	-0.00036380097446895215	2.906711284584086e-05	-2.8515114123621934e-05	-0.0004910739754061072	-0.0016517593105982605	-0.00014445846888345111	-0.004172800401075949	-6.935641400964894e-05	-0.00016250316479459075	-7.384446513547015e-05	-0.004312242532175062	0.000930693513542358	0.0031151674123543155	-0.00020356959367689791	0.00016359183437365221
24675	ULBP1_ULBP3	ULBP1	ULBP3	80329	79465	0.0142969498855869	-0.001543529654849166	-0.0032146659843434277	-0.001027633347354701	-0.0007000259748331269	0.0008632981304606994	2.8747091585487852e-05	-0.0031948079885779452	-0.0004090360169455584	3.3505477253102433e-05	-3.8878198219938127e-05	-0.0005394642802041406	-0.001788187327155384	0.00040666511400849005	-0.005764196023794678	-7.63961989852548e-05	0.0006914917694542403	-2.5636147790979663e-05	-0.0030854719229126528	-0.000630526214852285	-0.0004471455463169502	-0.0001741051179810576	0.00016639165282198915
24676	CPM_CPN1	CPM	CPN1	1368	1369	0.014294848410864	-0.00429927074923512	-0.003121450297838829	-0.001044656164325156	-0.0007974556528566036	-1.1903035151063576e-05	7.02139391813985e-06	-0.002694527800395148	-0.00037153115336082125	2.906711284584086e-05	-2.930042096826454e-05	-3.2121107457093265e-05	-0.0018836000676834867	0.0002795454750405438	-0.004496971381621526	-6.814640764735742e-05	-0.0001529021709556441	-9.659183236332967e-05	-0.004422519671865293	-0.0006403420589901096	0.0035898267728379	-0.0001984598398838444	-1.5419126299900896e-05
24677	ISX_PRRX1	ISX	PRRX1	91464	5396	0.0142934054383689	-0.004978577774902875	-0.0031633487277156745	-0.0009939478492306123	-0.0009101575239829252	0.0008620465567960709	-1.4398150133102393e-05	-0.0027406123549258018	-0.0004059744783291386	2.906711284584086e-05	-2.930042096826454e-05	-0.0004169719166375813	-0.001953132473575709	0.0002605320275311967	-0.004473340241866249	5.849500671049219e-05	-0.000157741798909989	-5.4010563511015824e-05	-0.0042776661208415384	-0.0006342672940302938	0.003737828548334129	-0.00021967773339433652	2.005013986139731e-06
24678	EDN1_EDN3	EDN1	EDN3	1906	1908	0.0142919729975783	-0.005229212844368218	-0.003052925719170391	-0.0009800993836517212	0.0003690865727383643	-0.00032324550865481873	7.02139391813985e-06	-0.002640370823833063	-0.00039597441727853166	2.906711284584086e-05	-2.8603585596332216e-05	-0.0005303558293486415	-0.0016479547881741359	0.000262509927362426	-0.004261502443352178	-6.814640764735742e-05	-0.00015536003089498745	-3.888109829803777e-05	-0.004433584274881368	-0.0006285604418947027	0.003515113380380897	-0.0002261896323111479	-1.6414755431846376e-05
24679	OPRK1_OPRL1	OPRK1	OPRL1	4986	4987	0.0142917036206005	-0.0017957133389918383	-0.00321094590758998	0.0019836622185946838	-0.0010656379549359306	0.00030542117375111257	7.02139391813985e-06	-0.0030080697272112512	-0.00043247162491849003	2.4301924595757287e-05	-4.294240140949379e-05	-0.0006452832569076482	-0.002079172811287752	-0.0002003201010871222	-0.005490694674889131	-7.848616536496913e-05	-0.0001770319974800385	3.402035294512268e-05	-0.0047201272867128255	0.0005927483386406249	-0.0005773653388262697	-0.0002112256939902697	0.00031345990463795795
24680	SLC6A12_SLC6A14	SLC6A12	SLC6A14	6539	11254	0.0142914810628027	-0.004024002186473143	-0.0030398381485973016	-0.0010383062742439467	-0.0008809031277381152	-0.00011740769003619509	7.02139391813985e-06	-0.002648231304526268	-0.0003674259390506165	2.906711284584086e-05	-2.930042096826454e-05	-0.00041833712644757275	-0.001675718855330119	-0.0001490365811642256	-0.004918011542598527	0.00017759461808414896	-0.00016547193064721653	-5.8877370257673045e-05	-0.0043714272915454586	-0.000636323549287234	0.0039134539319395775	-0.00022852014585699685	0.00016492689566369794
24681	MAGEA6_MAGEF1	MAGEA6	MAGEF1	4105	64110	0.0142900590308341	-0.004789231735704849	-0.002918378355242042	-0.0009832016700107244	-0.000882952375114221	0.00046400581007531897	-1.4398150133102393e-05	-0.0026701456255566127	-0.0004074832299319921	2.906711284584086e-05	-2.930042096826454e-05	-0.0004900975752529889	-0.0017463368050289073	-0.00014243534759149386	-0.004417790100497424	-6.935641400964894e-05	-0.000157741798909989	0.00023034992104562475	-0.004120439128316294	-0.0006513239178035928	0.003461188235824837	-0.00020066712668518483	3.0171132679642222e-05
24682	MAGEA4_NDN	MAGEA4	NDN	4103	4692	0.0142900590308341	-0.004816991929951439	-0.002935524683171376	-0.0009821926808344266	-0.0008936060594704329	0.0006045405440576547	-1.4398150133102393e-05	-0.00267078196578551	-0.0004078928267881608	2.906711284584086e-05	-2.930042096826454e-05	-0.00048648076057142097	-0.0018054142860948568	-0.00014115673871794825	-0.004510820592789446	6.905091903494584e-06	-0.000157741798909989	0.00023034992104562475	-0.004127823723111884	-0.0006504284945086096	0.003451211729409227	-0.00020066712668518483	3.265027494413157e-05
24683	RAB12_RAB27A	RAB12	RAB27A	201475	5873	0.0142885339946784	-0.005205639965750539	-0.003015144712561016	-0.001077445368668177	-0.0008851618100450755	-0.00025510656459830236	7.02139391813985e-06	-0.0025880243371753605	-0.0003424263785549777	4.376566082945607e-05	0.00013575189376226578	-2.91206925567002e-05	-0.0016793673008032657	0.000262509927362426	-0.0040543202014732705	-6.814640764735742e-05	-0.00015633768840482237	0.00027023656783758634	-0.004245369941340707	-0.0006292277224746994	0.0031016849295199054	-8.337439827271853e-05	1.5220516655437918e-05
24684	PLXNA2_PLXNB3	PLXNA2	PLXNB3	5362	5365	0.0142865344070143	-0.005045722812430092	-0.0030222742142284606	0.0017757992664117843	-0.0008235744803240309	0.0004658051080997447	7.02139391813985e-06	-0.0026526617475635997	-0.0004409011867925091	1.9863560188495715e-05	-3.345309563053048e-05	-0.0005592523357039078	-0.0018944549271938244	0.00026571245297063684	-0.0044015408152155875	-7.028046596255393e-05	-0.00018174036895149954	-7.380768228629557e-05	-0.004176204879789452	-0.0006883170512527758	0.0011921043279037812	-0.00011790920868037597	-2.4233025592888116e-05
24685	ANXA13_ANXA4	ANXA13	ANXA4	312	307	0.0142845161979497	-0.0037237633882887563	-0.002838528796425632	0.0017812783072292024	-0.0008636415000011044	-0.00028511879749786414	7.02139391813985e-06	-0.002780838185746736	-0.0004226171063769724	1.9863560188495715e-05	-3.345309563053048e-05	-0.0006257000031173515	-0.001945408767123192	-0.00017058825052595821	-0.0048817436818742056	-7.149047232484545e-05	-0.00016167657963597252	-4.439688346947777e-05	-0.004414933267575179	-0.0006734798726197543	0.0018420610231643462	-0.00020736307372155513	1.2477040284435899e-05
24686	SLC22A24_SLC22A4	SLC22A24	SLC22A4	283238	6583	0.0142840137516069	-0.004745545670485812	-0.003225737455199804	-0.0010904830775486114	-0.0009078370672733656	0.0008696968399936254	-1.4398150133102393e-05	-0.0027090350381786875	-0.00038546817375271537	2.906711284584086e-05	-2.930042096826454e-05	-1.7505992117142484e-05	-0.001960251081527974	-0.00014243534759149386	-0.0046140583235380304	-6.935641400964894e-05	-0.00015633768840482237	-6.2070454273217e-05	-0.004190407639436652	-0.0006344304839136308	0.0036147036023250223	-0.00022793098084845925	0.0001865790605237215
24687	GUCY2D_NPR2	GUCY2D	NPR2	3000	4882	0.014283145662356	-0.004759212364077374	-0.003012925700248642	-0.0009961155885191467	-0.0007963680736085033	-0.0001552478284777695	7.02139391813985e-06	-0.002611890683390843	-0.00037018391570186346	2.906711284584086e-05	-2.930042096826454e-05	-0.00041515550267405034	-0.0016375651070842023	-0.00014514210795699945	-0.004087999298754469	-6.935641400964894e-05	-0.000157741798909989	-5.381284992201087e-05	-0.004245662907339831	-0.0006331405101625493	0.0039018239863607704	-0.00022852014585699685	-1.5982208225754233e-05
24688	H2BC11_H2BW2	H2BC11	H2BW2	8970	286436	0.0142829760445124	-0.004069468688986862	-0.0031645571365832167	-0.001110702970876814	-0.0008995227146641909	-0.00034215104584879493	7.02139391813985e-06	-0.0025896049400313606	-0.00033796380340220424	4.376566082945607e-05	0.00013575189376226578	-1.292989965315315e-05	-0.0015869485555307294	-0.0001503151900377712	-0.004923182293423195	-6.935641400964894e-05	-0.00015017085961567265	-0.00010097359611953061	-0.004235002623265057	-0.0006325739514827212	0.003720005349725821	-0.00020352861362368953	0.00018882844831120903
24689	KLHL14_KLHL34	KLHL14	KLHL34	57565	257240	0.0142828941255897	-0.004748255353885866	-0.003068676281612213	-0.0010360283172545126	-0.0008658060704332923	0.00038087446424705135	7.02139391813985e-06	-0.0026437270354038433	-0.000402149721662904	2.906711284584086e-05	-2.930042096826454e-05	-0.0004990789916085366	-0.0020170172732063433	-0.00014243534759149386	-0.004394861091663631	-6.935641400964894e-05	-0.000157741798909989	-0.00014415771734115006	-0.004255042508001625	-0.000603336476423437	0.0042421880174161024	-0.00022852014585699685	0.00016267750787621042
24690	MAGEB18_NDN	MAGEB18	NDN	286514	4692	0.0142803730379204	-0.0048008394699370184	-0.002899919585642946	-0.0009836102689333576	-0.0008653381834672528	-0.00013100947462802123	-1.4398150133102393e-05	-0.002618321174656674	-0.0003908593604396994	2.906711284584086e-05	-2.930042096826454e-05	-0.0004821506782079048	-0.0016594654928416147	-0.00014514210795699945	-0.004199115174430299	-6.935641400964894e-05	-0.000157741798909989	0.00026611667134785664	-0.004121077295774141	-0.0006043879529106628	0.0035586825141951848	-0.00020066712668518483	3.265027494413157e-05
24691	NKX2-1_NKX2-6	NKX2-1	NKX2-6	7080	137814	0.0142792518293941	-0.004794661529327866	-0.0029615900630528993	-0.0009906573643874506	-0.0008987841118420162	-0.0002809711024307835	7.02139391813985e-06	-0.0026001585670971175	-0.00035979238832799286	2.906711284584086e-05	-2.930042096826454e-05	-0.00041433484835713544	-0.001672349635645623	-0.0001400102131976281	-0.0040419916251141575	-6.935641400964894e-05	-0.000157741798909989	2.8282326145690046e-05	-0.003900608290254691	-0.0006331405101625493	0.003635804389097427	-0.00020459030799853742	-3.744079664882531e-05
24692	OR1D5_OR1N2	OR1D5	OR1N2	8386	138882	0.0142786480431424	-0.0013691952398851015	-0.0029660197365007513	-0.0010656939043606271	-0.0010499626673015003	-0.0001426234709787307	7.02139391813985e-06	-0.0029834477519162335	-0.00039584152691493613	3.3505477253102433e-05	-3.9575033591870455e-05	-0.0005703503781014313	-0.0016043604052892655	-0.00019501256142675756	-0.005536405351415482	-7.635210704977261e-05	-0.00015059936886810434	-6.219706852861136e-05	-0.004695520401877639	-0.0006895077889353398	0.0031223328497147593	-0.0002248245914407455	0.00016672108151915516
24693	OR1M1_OR1S1	OR1M1	OR1S1	125963	219959	0.0142786480431424	-0.0013753137270691254	-0.0029660197365007513	-0.0010656939043606271	-0.0010539552478232457	-8.999070526504572e-05	7.02139391813985e-06	-0.0030185423298663217	-0.00039584152691493613	3.3505477253102433e-05	-3.9575033591870455e-05	-0.0005703503781014313	-0.0016729185778809063	-0.00019501256142675756	-0.005431139750020517	-7.635210704977261e-05	-0.00015059936886810434	-6.219706852861136e-05	-0.004696131956586121	-0.0006895077889353398	0.0030788098555620913	-0.0002248245914407455	0.00016672108151915516
24694	HCRTR2_NPY4R2	HCRTR2	NPY4R2	3062	100996758	0.0142784897911895	-0.004312125605878715	-0.0029325282547490693	-0.0010158733922310862	-0.0008908614255228943	-0.00022482688627107564	-1.4398150133102393e-05	-0.002652083773853748	-0.00036828754099726003	2.906711284584086e-05	-2.930042096826454e-05	-0.0004924250867649195	-0.001634675070034198	-0.00014514210795699945	-0.004250833474910931	-6.935641400964894e-05	-0.000157741798909989	-5.102578065973562e-05	-0.004237324593194808	-0.0006331405101625493	0.003658006468775238	-0.00022586760621895712	0.00016267750787621042
24695	KCNA4_KCNA6	KCNA4	KCNA6	3739	3742	0.0142784556149963	-0.00172376145277072	-0.002992399607386311	0.0019000527843371267	-0.0010768631792320673	-0.00030762021679575874	-7.251180190651021e-05	-0.0029134329413932156	-0.0004171736209174868	2.4301924595757287e-05	-4.372770825413639e-05	-0.0006423782249338457	-0.0018733771534729913	-0.0001735389432778342	-0.0052872256286397475	-7.149047232484545e-05	-0.000186167592121814	-2.7187259704376364e-06	-0.0041318822894125945	-0.0006492998814836889	3.10191162357347e-05	-0.00018995334957911753	0.00031204798458063385
24696	SERPINB13_SERPINB4	SERPINB13	SERPINB4	5275	6318	0.0142780294424194	0.0037331691025310905	-0.0030682818755023225	-0.0010113131077490985	-0.0011859986449297383	0.00037396618943201726	8.507195555013004e-06	-0.0033771673867267543	-0.0005688103428867108	-1.2052130390887417e-05	-4.270052194942633e-05	-0.0007136953580895119	-0.002285237193391952	-0.00021805445613919263	-0.006112707354419551	-0.00010267198776731474	-0.0001754423673389428	0.0002588948945508083	-0.003993439236614683	-0.0010131837239942482	-0.0007664128035294046	-0.00018311433198052522	-3.2781711369418046e-05
24697	HSD3B7_SDR42E2	HSD3B7	SDR42E2	80270	100288072	0.014277259221531	-0.00503404815961907	-0.003090797501578623	-0.0010699547849421871	-0.0005036678717560536	-0.0003009099850055905	7.02139391813985e-06	-0.002562882941246864	-0.0003594526462002175	4.376566082945607e-05	0.00013380359894686315	-2.9196085281618155e-05	-0.0017858767288823154	-0.00014514210795699945	-0.0040732100179143894	-6.935641400964894e-05	-0.00015633768840482237	-7.573326294876373e-05	-0.004204567449752714	-0.0006317378501016124	0.003617466895173236	-0.00020168185767676852	3.198430821451509e-06
24698	PRAMEF18_PRAMEF26	PRAMEF18	PRAMEF26	391003	645359	0.0142768366308255	-0.0017095228369012443	-0.002946842347216025	-0.0010690610364261016	-0.0010544957333710997	0.0008710964188736578	3.925594359199794e-06	-0.003132829397811507	-0.00038709162482924845	3.3505477253102433e-05	-3.9575033591870455e-05	-0.0005520841880928561	-0.0018544618446068972	-0.00016484100417841574	-0.005564102167450397	-6.935641400964894e-05	-0.0001628021309050115	-2.3258373607301753e-05	-0.004556819642233653	-0.0006376135230383155	0.002587743376224161	-0.00022795461425436297	0.00016672108151915516
24699	SOX14_SOX3	SOX14	SOX3	8403	6658	0.0142764704578791	-0.004863621364337301	-0.003000094162434169	-0.001027637969989538	-0.0009162416723276358	0.0003259889842683964	2.8747091585487852e-05	-0.0026850942766354978	-0.0003983604660143646	2.906711284584086e-05	-2.930042096826454e-05	-0.0004207379413030252	-0.001795210124457983	-0.00015701193402357176	-0.004240982241159666	-7.061051230742263e-05	-0.00019270308250824783	-4.744240050588379e-05	-0.002352388892273236	-0.0005187076368528296	0.0019045528935230148	-0.0002244770356814411	0.00016217991431632811
24700	SIX2_SIX6	SIX2	SIX6	10736	4990	0.0142753282125189	-0.0020182160689923468	-0.002971103051753136	-0.0010513074008201492	-0.0007226203240313294	-0.0003166545693886332	2.8747091585487852e-05	-0.0030615236965131757	-0.0004091300557984964	3.3505477253102433e-05	-3.8878198219938127e-05	-0.0004278752943996825	-0.0017950078495930558	0.0003581655260819204	-0.00505345980509742	5.724090841271849e-05	-0.00016972496118630246	-1.8122429863937557e-05	-0.0029085176638663727	-0.0005587885937296893	0.0005671413744232169	-0.00018149044992602073	0.00016639165282198915
24701	DOK1_DOK3	DOK1	DOK3	1796	79930	0.0142730853747319	-0.0053245049806946235	-0.0033231405955921832	0.001740644588359606	-0.0004882832630841518	0.00015241202013134707	-6.289938682063171e-05	-0.0027032922022149583	-0.0004434003934938159	1.9863560188495715e-05	-3.1970953413955546e-05	-0.0006233458885391638	-0.002055179545641513	-0.00015199199251337623	-0.004193326982756332	-7.149047232484545e-05	0.0006923261446953969	0.0002715014390830984	-0.0038844161398916325	0.0009398065582935101	-0.0007657283830205816	-0.00018517559996919896	-1.8787511686855288e-06
24702	MPP1_MPP6	MPP1	MPP6	4354	51678	0.0142728885553384	-0.004562707564941598	-0.003011220953688054	-0.0010736259790423209	-0.0008791650077857791	-0.0002926242040013218	-2.4010565218980888e-05	-0.0026023731847643504	-0.0003432426062724864	4.376566082945607e-05	0.00013575189376226578	-3.130045314017845e-05	-0.0016381265959143345	0.00026755692374381734	-0.0044703073151203185	-6.814640764735742e-05	-0.00015633768840482237	0.00019049786316876493	-0.0042505606171835	-0.0006324107615993842	0.0030900403276221916	-0.00019515873052733948	1.003792634385036e-05
24703	SLC22A15_SLC22A3	SLC22A15	SLC22A3	55356	6581	0.0142725675839986	-0.004800034045552195	-0.003131518482414116	-0.001049152760714315	-0.0009054144177533339	0.0005561194077556099	-1.4398150133102393e-05	-0.0026302751666029134	-0.00038684854800045336	2.906711284584086e-05	-2.930042096826454e-05	-3.473834099120333e-05	-0.001946878585352726	-0.00014243534759149386	-0.004369765881041092	-6.935641400964894e-05	-0.00015633768840482237	-6.2070454273217e-05	-0.004223165883911446	-0.0006513239178035928	0.0037770828485509393	-0.00025356258288047553	3.1870812450551355e-07
24704	SCRN1_SCRN3	SCRN1	SCRN3	9805	79634	0.0142725131099745	-0.0018670100529024796	-0.0030550898150941176	0.0018307649113097528	0.00034297566227054	0.0004321142754988409	7.02139391813985e-06	-0.0029990826992282323	-0.00045548542317327967	2.4301924595757287e-05	-4.3030872882204064e-05	-0.0006787693882315273	-0.002097699168282062	-0.0001655677507038387	-0.005495504417779482	6.5323718486908e-05	-0.0001698888635804352	-3.2453747880086286e-06	-0.0046478258640059375	-0.0006874458742220826	-0.0006881996327360506	-0.0001792456226749742	3.654544905912348e-05
24705	OR2M3_OR2T10	OR2M3	OR2T10	127062	127069	0.0142707148866319	-0.0014831763289710048	-0.0029476266974290846	-0.0010642763162616962	-0.0010544957333710997	0.0008825695387570592	7.02139391813985e-06	-0.0031157349936559667	-0.00040669691433107625	3.3505477253102433e-05	-3.9575033591870455e-05	-0.0005536598955385632	-0.0016867577110190623	-0.00016484100417841574	-0.005885963010900041	-7.760620534754632e-05	-0.0001628021309050115	-2.3258373607301753e-05	-0.004619764774936679	-0.0006376135230383155	0.002563014038587827	-0.0002248245914407455	0.00016672108151915516
24706	OR2T5_OR2V2	OR2T5	OR2V2	401993	285659	0.0142707148866319	-0.0016348748552642953	-0.0029476266974290846	-0.001064763593850955	-0.0010544957333710997	0.0008663834347990887	7.02139391813985e-06	-0.0031173418877607274	-0.00040669691433107625	3.3505477253102433e-05	-3.9575033591870455e-05	-0.0005520841880928561	-0.0016851309066169525	-0.00016484100417841574	-0.005726385264988812	-7.597940094543619e-05	-0.0001628021309050115	-2.3258373607301753e-05	-0.004594991319350715	-0.0006376135230383155	0.0025469423455996053	-0.00022795461425436297	0.00016672108151915516
24707	OR13C8_OR13F1	OR13C8	OR13F1	138802	138805	0.0142707148866319	-0.0014344065325258525	-0.00295792146763971	-0.0010642763162616962	-0.0010544957333710997	0.0009220139226929424	7.02139391813985e-06	-0.003123470363032679	-0.0004111257849657878	3.3505477253102433e-05	-3.9575033591870455e-05	-0.0005536598955385632	-0.0016967348558854479	-0.00019230580106125198	-0.005894359305254795	-7.760620534754632e-05	-0.0001628021309050115	-3.5431373901747644e-05	-0.0046267516028218126	-0.0006383706289137484	0.002563014038587827	-0.0002248245914407455	0.00016672108151915516
24708	ANGPT2_FGG	ANGPT2	FGG	285	2266	0.0142706690500617	-0.005009292236192941	-0.0030595389449732816	-0.0009955687107328932	-0.0008738247102935987	-0.0001484101173187115	-1.4398150133102393e-05	-0.0026343597625088154	-0.0003691355160915838	2.906711284584086e-05	-2.930042096826454e-05	-0.0004741611141027625	-0.001666683968377157	0.0002720850661785568	-0.004076777443495261	-6.814640764735742e-05	-0.000157741798909989	-0.00018434573376893375	-0.004097086690350352	-0.0006304740314966968	0.0038613185947127186	-0.00019414682544667203	2.5034264012875162e-05
24709	CHRNA1_CHRNB4	CHRNA1	CHRNB4	1134	1143	0.0142706665027849	-0.004077767034707484	-0.003085301358427005	-0.001031531720865354	-0.0008146755529332043	9.009388213413354e-05	7.02139391813985e-06	-0.0027351966766074078	-0.00037153115336082125	2.906711284584086e-05	-2.930042096826454e-05	-0.0004273529360221903	-0.001711392634022721	0.0002795454750405438	-0.004985610173820654	-6.814640764735742e-05	-0.0001515749701208393	-4.80571976579565e-05	-0.0043967225740738506	-0.0006342134596216882	0.0037226282513982945	-0.00022079883247911198	0.00016492689566369794
24710	B3GALT2_B3GNT2	B3GALT2	B3GNT2	8707	10678	0.0142691340321707	-0.004754892292333015	-0.0030015513056675745	-0.0009961155885191467	-0.0008665888113881332	-0.0001514610185081159	7.02139391813985e-06	-0.0026102001443625194	-0.00037018391570186346	2.906711284584086e-05	-2.930042096826454e-05	-0.00048426432472628653	-0.0016258967241308785	-0.00014514210795699945	-0.004048063968854938	-6.935641400964894e-05	-0.000157741798909989	-0.00016418908850220822	-0.004079530572955997	-0.0006331405101625493	0.0038983190528637597	-0.0002067703182702668	-3.744079664882531e-05
24711	LRFN2_LRFN4	LRFN2	LRFN4	57497	78999	0.0142687400781889	-0.0034417242015006596	-0.0028452699031095564	0.0017812783072292024	-0.0009301929757852509	-0.0003228976490483821	7.02139391813985e-06	-0.0028425169340192233	-0.0004210155362558646	1.9863560188495715e-05	-3.345309563053048e-05	-0.0006268116522513836	-0.002005374143328492	-0.00017058825052595821	-0.004927173943835254	-7.149047232484545e-05	-0.00016070097838323763	-4.328537013085443e-05	-0.0044490797200469525	-0.0006734798726197543	0.001908641602105792	-0.00020791864120369672	-4.1648040373014426e-05
24712	MORC1_MORC3	MORC1	MORC3	27136	23515	0.0142676902317832	-0.004939295379095633	-0.0029980072626362574	-0.000990136670995414	-2.6041069812998796e-05	-0.00017017687664501373	7.02139391813985e-06	-0.0026345668601662517	-0.00039581701031049396	2.906711284584086e-05	-2.8603585596332216e-05	-0.0004874807334669012	-0.00177597370320978	-0.00014514210795699945	-0.00411002093115496	-6.935641400964894e-05	-0.00015536003089498745	-0.0001983242837804783	-0.004279458613063815	-0.0006339398974969399	0.0037233166371373402	-0.0002041553215135129	-1.6414755431846376e-05
24713	ANGPTL2_FGG	ANGPTL2	FGG	23452	2266	0.014267632900298	-0.0050419102795399495	-0.0030458612206152847	-0.0010022041605914063	-0.0008714642549819461	-0.00013006997057307768	-1.4398150133102393e-05	-0.0026053617241778696	-0.0003723505240274717	2.906711284584086e-05	-2.930042096826454e-05	-0.0004745792020295259	-0.001827305294956784	0.000262509927362426	-0.0040677241974219555	-6.814640764735742e-05	-0.000157741798909989	-8.610495209070908e-05	-0.00421269092790897	-0.0006304740314966968	0.0036989393484868015	0.00012639263585055886	2.185479870256152e-05
24714	ITIH4_ITIH6	ITIH4	ITIH6	3700	347365	0.0142670745026406	-0.004938744630783649	-0.0028794352887328263	0.0017822852550942352	-0.0005009298554599595	-0.00028298743051984943	7.02139391813985e-06	-0.002651039759717105	-0.0004240777574086085	1.9863560188495715e-05	-3.2756260258598157e-05	-0.0006234772357617698	-0.0019989733536770016	-0.00015113328669091237	-0.004222758417361968	-7.149047232484545e-05	-0.0001678434084251223	5.59315865020089e-06	-0.004353260803584989	-0.0006726437712386453	0.0018600355438660695	-0.00022340515194583307	2.0675879695037522e-05
24715	FAM117A_FAM117B	FAM117A	FAM117B	81558	150864	0.0142663940471642	-0.005214742210687493	-0.002973999474234694	0.0017341485914175762	0.00046196737181947834	-0.00021709834911658356	2.8747091585487852e-05	-0.0026149340210235702	-0.0004585203484762175	1.9863560188495715e-05	-3.2756260258598157e-05	-0.0006550998192771503	-0.0019840954928799976	-0.00014985467781736676	-0.004036878027252093	6.29438895770677e-05	-0.00017703129362231992	7.999968520893364e-06	-0.0027540371247745674	-0.0006556717348884624	-0.0006298358464320841	-0.0002146565855417893	-4.66217547819337e-05
24716	OR4E1_OR4S2	OR4E1	OR4S2	26687	219431	0.0142662325852878	-0.0017433787923727849	-0.002920568415314448	-0.001064763593850955	-0.000971294615709418	0.000598234929765985	7.02139391813985e-06	-0.003024508193416891	-0.00040807728857881424	3.3505477253102433e-05	-3.9575033591870455e-05	-0.0005574736169603007	-0.0017892744199554179	-0.00016484100417841574	-0.005592458078664133	-6.935641400964894e-05	-0.00015640809396781953	-6.0010414428589946e-05	-0.004682943351750761	-0.0006545069569282775	0.0028215860056442425	-0.00022795461425436297	0.00016672108151915516
24717	OR6J1_OR6S1	OR6J1	OR6S1	79549	341799	0.0142649127801746	-0.0023439593450787187	-0.002938191596472985	-0.0010439838739263146	-0.0009559386267682975	-0.00014055350825516966	7.02139391813985e-06	-0.0029332990919476633	-0.00038978920520369126	3.3505477253102433e-05	-3.9575033591870455e-05	-0.0005519806229587311	-0.0017313340930685875	-0.00016459707179204523	-0.005108322970041982	-6.935641400964894e-05	-0.00015059936886810434	-5.281552133505282e-05	-0.004642687264057304	-0.000636323549287234	0.0034123700032818506	-0.00022795461425436297	0.00016672108151915516
24718	TBX20_TBX3	TBX20	TBX3	57057	6926	0.0142646015340106	-0.0049762377254574065	-0.0030260248515510467	-0.0009922011230296577	-0.0009023448202642368	-0.00022560713732752962	-1.4398150133102393e-05	-0.0026312733603466695	-0.0003805326855222921	2.906711284584086e-05	-2.930042096826454e-05	-0.0004179820014334947	-0.0017272030824804613	0.0002720850661785568	-0.003957281936438088	-6.814640764735742e-05	-0.00018050032047134068	9.10733887806592e-05	-0.004124181709592287	-0.0006329773202792123	0.0035852827762112567	-0.00019527536616956674	2.005013986139731e-06
24719	ZNF430_ZNF676	ZNF430	ZNF676	80264	163223	0.0142627668063304	0.0026821372944510185	-0.002982314990909496	-0.0010294145548050862	-0.0011643340103109894	0.00013862822195445567	7.230749838561224e-06	-0.003329537564882559	-0.0005705665516230992	-1.2052130390887417e-05	-4.270052194942633e-05	-0.0007262622227308062	-0.002117498486820614	-0.00021921887160868602	-0.006508416396046191	-0.00010267198776731474	-0.00017776967465312087	2.1028608685799842e-05	-0.004410820907796974	-0.001066390388043454	0.001223311924801913	-0.0002257320771160801	0.00010957474893328298
24720	H2BC5_H2BW2	H2BC5	H2BW2	3017	286436	0.0142621930894667	-0.004076213094194223	-0.0031099165363030466	-0.001069372654042517	-0.0008995227146641909	-0.00034215104584879493	7.02139391813985e-06	-0.0025957413447991484	-0.00033796380340220424	4.376566082945607e-05	0.00013575189376226578	-2.8084436147586157e-05	-0.001586595759558957	-0.0001503151900377712	-0.0047681076337714205	-6.935641400964894e-05	-0.00015017085961567265	-0.0001616654403811257	-0.004235480968770558	-0.0006325739514827212	0.003720005349725821	-0.00020352861362368953	5.852656764143615e-06
24721	SLCO1B1_SLCO4A1	SLCO1B1	SLCO4A1	10599	28231	0.0142610527323788	-0.004750496215244017	-0.0030086694654761223	-0.0009961155885191467	-0.0008835617717919309	-0.00012221815427945483	7.02139391813985e-06	-0.0026115041406446758	-0.0003694773716881801	2.906711284584086e-05	-2.930042096826454e-05	-0.00041515550267405034	-0.0016172802038694036	-0.00014514210795699945	-0.004112629192091382	-6.935641400964894e-05	-0.0001716387594363663	-5.294847900040169e-05	-0.00423084849167036	-0.0006331405101625493	0.0039005728949295286	-0.00022739904677222139	4.716571820369404e-06
24722	ZNF578_ZNF816	ZNF578	ZNF816	147660	125893	0.0142589811555698	0.009048021107388572	-0.0031102832440259415	-0.0009989785042684718	-0.0012831804287535933	-0.00029837062379986545	-2.0705409739619457e-05	-0.003065046431687159	-0.0006341104083651929	-2.2665381737560488e-05	-5.888298317069063e-05	-0.0007630049690605327	-0.0022079675498419627	-0.0005715105051421455	-0.008812108992311404	-0.0001915753536461505	-0.00020050687563379714	-9.389195810463195e-05	-0.004840383276637089	-0.0015198381891233174	-0.000723786210501448	-0.00023827410955913874	9.947485817087909e-05
24723	MMP13_MMP25	MMP13	MMP25	4322	64386	0.0142588832716859	-0.004807847825235417	-0.002824972949204618	0.0017772453571562182	-0.0008489834597181122	-0.0002989345699423604	7.02139391813985e-06	-0.002639055547547418	-0.0004422223958788002	1.9863560188495715e-05	-3.345309563053048e-05	-0.000625931138805284	-0.0018526718218364407	-0.00015113328669091237	-0.004282326756669884	-7.149047232484545e-05	-0.0001678434084251223	7.822130652799974e-06	-0.004355290496394033	-0.0006702968334950695	0.0019822539943675985	-0.0002241308088079786	-5.2948931106867825e-06
24724	TMC1_TMC4	TMC1	TMC4	117531	147798	0.0142588558436329	-0.004300546395728006	-0.002915238775385415	-0.0009745430753967892	-0.0007963680736085033	3.2975267675877083e-06	7.02139391813985e-06	-0.0026527354326051425	-0.00036936885906762966	2.906711284584086e-05	-2.930042096826454e-05	-0.00041515550267405034	-0.001840328343347626	-0.00014514210795699945	-0.004077906481926812	-6.935641400964894e-05	-0.000157741798909989	-5.381284992201087e-05	-0.004358594276413345	-0.0006331405101625493	0.0035081534755697992	-0.00022852014585699685	-3.744079664882531e-05
24725	KBTBD12_KBTBD2	KBTBD12	KBTBD2	166348	25948	0.0142579348587292	-0.004734333887234879	-0.003095141245605711	-0.0009946980004202155	-0.0008116555697296312	0.0008726890490907588	7.02139391813985e-06	-0.00272785003017667	-0.00040507346325454317	2.906711284584086e-05	-2.930042096826454e-05	-0.00048436788986041146	-0.001934887665743078	-0.00014243534759149386	-0.004427848876304329	-6.935641400964894e-05	-0.000157741798909989	-6.293482519482621e-05	-0.004258283280524486	-0.0006344304839136308	0.0037783339399821802	-0.00022739904677222139	2.005013986139731e-06
24726	SLC22A24_SLC22A25	SLC22A24	SLC22A25	283238	387601	0.0142570898954308	0.002642659964920484	-0.003021810807350056	-0.0010215008396951197	-0.0011886093057924246	0.0006091948483437162	-1.1092994653740963e-05	-0.0033459696502610107	-0.0005810409806815873	-1.2052130390887417e-05	-4.270052194942633e-05	-0.0007317552167323761	-0.0021848952391094463	-0.00021651211124318044	-0.006753250233639797	-0.00010267198776731474	-0.00016387271412674363	1.190663341298453e-05	-0.004419143726051365	-0.0010865206954667065	0.0012263283367274398	-0.0002257320771160801	0.00010957474893328298
24727	ZNF724_ZNF98	ZNF724	ZNF98	440519	148198	0.0142554200208918	-0.0014302248558295716	-0.0029589250247813274	-0.0010736076194705934	-0.0010528077457691708	-0.0001454538468931638	7.02139391813985e-06	-0.0029612466130006848	-0.00037359666674484664	3.3505477253102433e-05	-3.9575033591870455e-05	-0.000569189467259384	-0.0016496641738833534	-0.00019501256142675756	-0.005399104831026925	-7.635210704977261e-05	-0.00016449632939448159	-6.219706852861136e-05	-0.004693994883359897	-0.0006895077889353398	0.0030425976936071845	-0.00022602560358011756	0.00016672108151915516
24728	TRIM41_TRIM50	TRIM41	TRIM50	90933	135892	0.014255377154354	-0.004829665746797416	-0.0028213652453050408	-0.001001726600135941	-0.0008620689220263834	-0.0002809711024307835	-2.4010565218980888e-05	-0.0025491774105482192	-0.00038262269902746156	2.906711284584086e-05	-2.930042096826454e-05	-0.00048344367040937175	-0.0016222846873969498	-0.0001385097997771608	-0.004094189394318481	-6.935641400964894e-05	-0.00016994456094689622	0.00047495454237733405	-0.00388738487014358	-0.0006052833762056457	0.003021688198406034	-0.00020346920891376195	1.7885400184606386e-05
24729	FAM117A_GLCCI1	FAM117A	GLCCI1	81558	113263	0.0142547125864155	-0.005101984680331513	-0.0029207486240570954	0.0017058836173777074	0.00046196737181947834	-0.0002775062689030768	2.8747091585487852e-05	-0.0026146855292510027	-0.0004589665710605799	1.9863560188495715e-05	-3.2756260258598157e-05	-0.0006596943034006421	-0.0018198653234091369	-0.00014714746335596797	-0.004155000274906822	-7.149047232484545e-05	-0.00017703129362231992	5.7050373223415075e-05	-0.0027734647665150786	-0.0006556717348884624	-0.000665969615744608	-0.00020675108608748184	-4.66217547819337e-05
24730	PLA1A_PNLIPRP1	PLA1A	PNLIPRP1	51365	5407	0.0142546691252661	-0.004804886062763294	-0.003010496642698891	-0.0009936890112439178	-0.0008156549715206312	0.00044795410766195463	-1.4398150133102393e-05	-0.0026394481195773957	-0.0003827883655601003	2.906711284584086e-05	-2.930042096826454e-05	-0.00048181186890445816	-0.0017612852253648154	-0.00013844952425654943	-0.0042924670047971335	-6.935641400964894e-05	-0.000157741798909989	-0.00010537605050210374	-0.0040872624715088774	-0.0006504284945086096	0.003621839481081032	-0.00020462764573181533	2.8720071516723607e-05
24731	CYP3A5_TBXAS1	CYP3A5	TBXAS1	1577	6916	0.0142534489699985	-0.004811562791851152	-0.002841037373519553	0.0017831770384571248	-0.000870963153236238	-0.00030272137991201406	7.02139391813985e-06	-0.0026153426157792927	-0.0004210155362558646	1.9863560188495715e-05	-3.345309563053048e-05	-0.0005602538892384859	-0.0018561833565578815	-0.00014714746335596797	-0.0042739069857065295	-7.149047232484545e-05	-0.0001678434084251223	7.822130652799974e-06	-0.004337190379092212	-0.0006702968334950695	0.0019224399745273034	-0.0002273313744688151	-4.569161401595919e-05
24732	H2BC12_H2BW1	H2BC12	H2BW1	85236	158983	0.0142525477140886	-0.004955093444944272	-0.003132245461528005	-0.0010689457957658893	-0.0009021813587180064	-0.00028332685587572124	7.02139391813985e-06	-0.0025367030468391913	-0.0003398490152724462	4.376566082945607e-05	0.00013575189376226578	-2.6742182238103923e-05	-0.0016922928803873032	-0.00014514210795699945	-0.0041142934417866305	-6.935641400964894e-05	-0.00015633768840482237	-0.00010115268077852716	-0.004099693482286373	-0.0006284954890630535	0.003700601409903724	-0.0001974254220386075	4.8127528448457094e-05
24733	APLNR_GPR15	APLNR	GPR15	187	2838	0.0142519711490774	-0.00472839850134192	-0.0029404541601255833	-0.000988916700684802	-0.0008653381834672528	-0.0001514610185081159	7.02139391813985e-06	-0.002620671951122633	-0.00038978920520369126	2.906711284584086e-05	-2.930042096826454e-05	-0.0005295395353440053	-0.0017693316042329146	-0.00014514210795699945	-0.0040288148298042465	-6.935641400964894e-05	-0.000157741798909989	0.00023947189631844	-0.004136555881222419	-0.0006331405101625493	0.0036380180888589977	-0.0002067703182702668	-3.744079664882531e-05
24734	NIPA1_NIPAL1	NIPA1	NIPAL1	123606	152519	0.0142519296314163	-0.004429005895617419	-0.0028725635452772347	0.0017707401154870223	-0.0005112515912881959	-0.0003271560339639404	7.02139391813985e-06	-0.0026364278691924908	-0.0004417978350401944	1.9863560188495715e-05	-3.2756260258598157e-05	-0.0005661439896337281	-0.001937078331356314	-0.00015113328669091237	-0.0047104831835236664	-7.149047232484545e-05	-0.0001678434084251223	1.0444083116872265e-06	-0.004483142320121292	-0.0006758268103633301	0.0018600355438660695	-0.0002295083435309151	7.027719113289238e-05
24735	OR1I1_OR1N2	OR1I1	OR1N2	126370	138882	0.0142516223223612	-0.0017333754614117952	-0.0029390491422221837	-0.001066181181949886	-0.0010528077457691708	-0.00013415236608920646	7.02139391813985e-06	-0.002973257178964449	-0.0003894796296256462	3.3505477253102433e-05	-3.9575033591870455e-05	-0.0005508197121166837	-0.001602459795284977	-0.00016754776454392127	-0.005391365481375066	-6.935641400964894e-05	-0.00015059936886810434	-5.002406823416549e-05	-0.0046739527311767835	-0.000636323549287234	0.003127300025465207	-0.00022915562639373504	0.00016672108151915516
24736	UGT2A3_UGT2B7	UGT2A3	UGT2B7	79799	7364	0.0142507228506172	0.00737960996713134	-0.003144699907942234	-0.0010009471204328007	-0.0012948770208751365	0.0008076124135911913	5.301328710555945e-06	-0.003216258414844356	-0.0006559641947377658	-2.2665381737560488e-05	-4.8475834652371055e-05	-0.0007469899416484682	-0.002200172244320257	-0.00048014258950731576	-0.00891999199693182	-0.0001362926990051779	-0.00020050687563379714	-2.746655461028049e-05	-0.004805072414362218	-0.0012043956605679044	-0.00043247512186720153	-0.0002626764767839085	9.171299652455705e-05
24737	SERPINA3_SERPINA9	SERPINA3	SERPINA9	12	327657	0.0142487461989672	-0.0035502843129859778	-0.0031008274734874754	-0.0009910525509387617	-0.0009346695277999618	0.00027643521963533006	7.02139391813985e-06	-0.0029250407309736244	-0.0004037408927208859	2.906711284584086e-05	-2.930042096826454e-05	-0.00048058388325844715	-0.00200937194630261	0.0003336105544670442	-0.004862950454758837	-6.814640764735742e-05	-0.00015059936886810434	-8.922211263283524e-05	-0.004535728755819278	-0.0006317101708391728	0.003764041459215175	-0.00019238028170466602	2.762315547177807e-05
24738	ZNF195_ZNF728	ZNF195	ZNF728	7748	388523	0.0142482651107204	-0.0016170382349061981	-0.0029162497770213775	-0.0010642763162616962	-0.001052073083851068	0.0005483827369392245	7.02139391813985e-06	-0.0030120152483004313	-0.00040807728857881424	3.3505477253102433e-05	-3.9575033591870455e-05	-0.0005574736169603007	-0.0017199204022458547	-0.00016484100417841574	-0.0056979090561332145	-7.635210704977261e-05	-0.00015640809396781953	-5.914604350698079e-05	-0.0046686030575690835	-0.0006545069569282775	0.002815367738462553	-0.0002248245914407455	0.00016672108151915516
24739	OR4D9_OR4N2	OR4D9	OR4N2	390199	390429	0.0142482651107204	-0.0015179995828210778	-0.0029162497770213775	-0.0010642763162616962	-0.0010438420490148878	0.0004738862997416198	7.02139391813985e-06	-0.0030104083541956706	-0.00040807728857881424	3.3505477253102433e-05	-3.9575033591870455e-05	-0.0005590493244060079	-0.0017085285031752694	-0.00016484100417841574	-0.005740314821298472	-7.635210704977261e-05	-0.00015640809396781953	-5.914604350698079e-05	-0.004670393627857162	-0.0006545069569282775	0.002815367738462553	-0.0002248245914407455	0.00016672108151915516
24740	CACNA1C_CACNA1E	CACNA1C	CACNA1E	775	777	0.0142477001826689	-0.004266104027963485	-0.0030746989302271386	-0.0011024260331790243	-0.0008123550962236447	-0.00011752361858853156	-2.4010565218980888e-05	-0.002553483889683982	-0.0003401045299532112	4.376566082945607e-05	-2.930042096826454e-05	-1.2979161361168475e-05	-0.0014764748060446808	-0.00014514210795699945	-0.004731555440270969	-6.935641400964894e-05	-0.0001702346489311996	-8.545084901747722e-05	-0.00437433652958007	-0.000636323549287234	0.00349834107772222	-0.00022793098084845925	0.00018882844831120903
24741	B3GNT3_B3GNT4	B3GNT3	B3GNT4	10331	79369	0.0142475256329774	-0.003921156779175264	-0.002946436159415758	0.0018932867144888586	-0.0008816227217531625	0.0005221652087664351	7.02139391813985e-06	-0.002716679828705763	-0.00045847528874720227	1.9863560188495715e-05	-3.345309563053048e-05	-0.0006338715495376548	-0.0019880970683135812	-0.0001678814901604527	-0.005230537839365155	-7.149047232484545e-05	-0.00016167657963597252	-4.028392548496991e-06	-0.004359448722465302	-0.0006916632802607978	0.001227286576281305	-0.00023288654003110042	0.00031075139228505894
24742	CHRNA5_CHRNB2	CHRNA5	CHRNB2	1138	1141	0.0142473468509685	-0.004225201196346519	-0.0029507676866307596	0.0018892210270029062	-0.000805375378814826	-0.00026856716328544245	7.02139391813985e-06	-0.002676620286902693	-0.0004198724105463194	1.9863560188495715e-05	-3.345309563053048e-05	-0.0005609845831092613	-0.0018896732001484637	0.00029299463457749215	-0.004933287381150424	-7.028046596255393e-05	-0.00016440789097594402	4.4409932424505074e-05	-0.0044046210233195954	-0.0006733166827364173	0.0012154694480267067	-0.00022251268701517583	0.00031075139228505894
24743	SLCO1C1_SLCO4C1	SLCO1C1	SLCO4C1	53919	353189	0.0142440124199322	-0.004766539344051296	-0.0030878838455597403	-0.0010360283172545126	-0.0008948566873913133	0.000600997643360125	7.02139391813985e-06	-0.002633880763968321	-0.0003861420039867699	2.906711284584086e-05	-2.930042096826454e-05	-0.0004990789916085366	-0.0017352102198114304	-0.00014243534759149386	-0.004604918381880453	-6.935641400964894e-05	-0.0001716387594363663	-6.2070454273217e-05	-0.004219921613264992	-0.0006513239178035928	0.003896797795528735	-0.00022852014585699685	0.00016267750787621042
24744	DRD5_HRH2	DRD5	HRH2	1816	3274	0.0142437384004615	-0.004808080841134025	-0.002837605801034115	0.001779257320538606	-0.0008619638396001644	-0.0002989345699423604	7.02139391813985e-06	-0.0026305800617905917	-0.0004210155362558646	1.9863560188495715e-05	-3.345309563053048e-05	-0.0005568223167530477	-0.0019503143402088718	-0.00015113328669091237	-0.004266125285281965	-7.149047232484545e-05	-0.0001678434084251223	7.822130652799974e-06	-0.0043432247774889314	-0.0006702968334950695	0.0019822539943675985	-0.0002302340003930607	-1.9918127874807654e-05
24745	OR1D5_OR1M1	OR1D5	OR1M1	8386	125963	0.0142419099468116	-0.0017161553509607364	-0.0029361006044864705	-0.001064763593850955	-0.0010544957333710997	0.000905827818734972	7.02139391813985e-06	-0.0031290464029047837	-0.00040669691433107625	3.3505477253102433e-05	-3.9575033591870455e-05	-0.0005520841880928561	-0.0017846824842586383	-0.00016484100417841574	-0.00564336397009674	-6.935641400964894e-05	-0.0001628021309050115	-2.3258373607301753e-05	-0.004611918354144398	-0.0006383706289137484	0.002587743376224161	-0.00022795461425436297	0.00016672108151915516
24746	NME5_NME6	NME5	NME6	8382	10201	0.0142406211428446	-0.004861843989791263	-0.0031406622101425937	-0.0010993918915438744	-0.0007992131520761738	-0.00025468370366607047	-1.4398150133102393e-05	-0.002535700922232746	-0.000338171503298633	4.376566082945607e-05	-2.930042096826454e-05	-1.1818250519121138e-05	-0.0016049933770621652	-0.00014514210795699945	-0.0042772641824907354	-6.935641400964894e-05	-0.00015633768840482237	-5.189015158134477e-05	-0.00422582060182447	-0.0006331405101625493	0.003744880196563049	-0.00025203114232721127	0.0001865790605237215
24747	ADAMTS10_ADAMTS19	ADAMTS10	ADAMTS19	81794	171019	0.0142405739483888	-0.0048124086381722995	-0.0028272527312468215	0.0017831770384571248	-0.0008612812177915005	-0.00025512721328138253	7.02139391813985e-06	-0.0026350655666969227	-0.0004185251728873616	1.9863560188495715e-05	-3.345309563053048e-05	-0.000625931138805284	-0.0019068927973142004	-0.00015113328669091237	-0.004219086601508408	-7.149047232484545e-05	-0.0001678434084251223	7.822130652799974e-06	-0.004301745968325166	-0.0006702968334950695	0.0018681343986338477	-0.0002302340003930607	-2.4233025592888116e-05
24748	RFPL3_RFPL4AL1	RFPL3	RFPL4AL1	10738	729974	0.0142397683073002	-0.0014462270006731013	-0.0029451771282903035	-0.0010656939043606271	-0.0009338066347079688	-0.00025428694501856356	7.02139391813985e-06	-0.0029880136301234776	-0.00039216133285551293	3.3505477253102433e-05	-3.8878198219938127e-05	-0.0005242545131667974	-0.0015889964168706932	-0.00019501256142675756	-0.005505603889176601	-7.635210704977261e-05	-0.00015059936886810434	-7.419156897530815e-05	-0.004721556477241536	-0.0006895077889353398	0.0030782871123900984	-0.00022217205180270576	0.0001668892463818715
24749	CALCRL_CRHR1	CALCRL	CRHR1	10203	1394	0.0142391953214617	-0.0051205172536185565	-0.0030565999204471496	-0.0009832347448220813	-3.144057418342218e-05	-0.00010390611011822855	7.02139391813985e-06	-0.0026869124991236084	-0.00037755895846762396	2.906711284584086e-05	-2.8603585596332216e-05	-0.00042124767188212467	-0.001842886052911336	0.0002720850661785568	-0.004127997889076876	-6.814640764735742e-05	-0.00015536003089498745	-6.875741631726569e-05	-0.004426895599741228	-0.0006337767076136029	0.0035216830906946144	-0.00021818383572235806	-5.192679111403335e-06
24750	CNTN6_L1CAM	CNTN6	L1CAM	27255	3897	0.0142391225120754	-0.007462264869645119	-0.0037254932533445947	-0.0011247886208093562	-0.0008701974587496337	-0.0005279688479406433	-2.4010565218980888e-05	-0.0029010135640478493	-0.0003868319146400691	2.4725051283514407e-05	-3.705988954095219e-05	-0.0004133673559470831	-0.0016310795826040485	0.00031122972909489356	0.004084996755939483	-6.800999527982327e-05	-0.00026015386244129335	2.312603298691202e-05	-0.004044638900437058	-0.0006135943556493158	-0.0006749560476150662	-0.00019642069544855873	-9.661872990044655e-06
24751	PRAMEF14_PRAMEF17	PRAMEF14	PRAMEF17	729528	391004	0.0142383949593721	0.007522114730027724	-0.0031385338461995386	-0.000999385190034573	-0.0013149314652996717	0.0008632888813380429	7.230749838561224e-06	-0.003237654281901696	-0.0006607586136255613	-2.2665381737560488e-05	-5.888298317069063e-05	-0.0007600182391859109	-0.0022142049650589364	-0.00048014258950731576	-0.009025641308587492	-0.0001362926990051779	-0.00018660991510741995	-2.0315773265257267e-05	-0.004773062339008684	-0.0012036385546924716	-0.0005248562329513187	-0.0002626764767839085	9.947485817087909e-05
24752	SLC6A15_SLC6A20	SLC6A15	SLC6A20	55117	54716	0.0142382900569436	-0.004356855273395198	-0.002900279533347004	0.0018981025873572085	-0.0005015696558434584	-0.00031263548378371455	7.02139391813985e-06	-0.002637636536076583	-0.0004221925455383666	1.9863560188495715e-05	-3.2756260258598157e-05	-0.0006283292938280697	-0.0018914996307849493	-0.00015113328669091237	-0.004738677430241828	-7.149047232484545e-05	-0.0001678434084251223	-1.3080001501754121e-05	-0.0042665562828560774	-0.0006758268103633301	0.0012119467844157804	-0.00020775851594418505	0.00031091955714777523
24753	PLA2G10_PLA2G2A	PLA2G10	PLA2G2A	8399	5320	0.0142379511266835	-0.004835815461028377	-0.0029493222364788316	-0.0009922842883880374	-0.0007870525080014766	-0.00029962964169180043	7.02139391813985e-06	-0.002622858546090925	-0.00038395148107245097	2.906711284584086e-05	-2.930042096826454e-05	-0.00047162561016043535	-0.0018428082091164002	-0.0001400102131976281	-0.00397711048244173	-6.935641400964894e-05	-0.000157741798909989	0.00014980366028735962	-0.004047568165535744	-0.000627041350626761	0.0036696907043004454	-0.00018457164210814695	3.386013003820108e-05
24754	DUSP22_DUSP28	DUSP22	DUSP28	56940	285193	0.01423765415059	-0.00523373049936181	-0.0031603242190856736	-0.0009903961186340955	-0.0008888628030521888	-0.0003207760562155199	2.8747091585487852e-05	-0.0026600948455580715	-0.0003899967282671682	2.906711284584086e-05	-2.8515114123621934e-05	-0.00040253762584810924	-0.0017888797429693902	-0.00014945698904398415	-0.003856969310829118	-7.061051230742263e-05	0.0007258501304737457	8.812561916826081e-05	-0.002181489904723542	0.000800236909654353	9.92270738624423e-05	-0.00018113637922498172	3.6204671244380677e-06
24755	GPR27_GPR85	GPR27	GPR85	2850	54329	0.0142372414411573	-0.0015798172144623976	-0.0030628843568044394	0.0018153047356591755	0.0003382808875682284	0.0005845033690996426	7.02139391813985e-06	-0.0030234345699557915	-0.00046442069883270666	2.4301924595757287e-05	-4.3030872882204064e-05	-0.0006973243855703577	-0.002070796704762697	-0.00019829697979516496	-0.005750665062824936	-7.848616536496913e-05	-0.0001698888635804352	3.6725003625861653e-05	-0.004682969449410002	-0.0007415255371651711	-0.0005857788715219192	-0.00021000126777103183	2.3868532274580358e-05
24756	ZNF100_ZNF273	ZNF100	ZNF273	163227	10793	0.0142367576724796	0.0004492018163046923	-0.003570029425193912	-0.0010752010800454412	-0.001140465128109934	0.0006844834391435272	7.02139391813985e-06	-0.0031585648874195072	-0.0004891393564025687	1.693243171679111e-05	-4.191521510478372e-05	-0.0005963094768195585	-0.0019575427195255373	-0.00021134900807266667	-0.0057752116938486085	-9.025128204821473e-05	-0.00018525380672055244	2.9784909202686773e-05	-0.0050969307169440575	0.002323279077025845	-0.0005917048338729172	-0.00020606277060285553	0.0001454294107789476
24757	COL6A3_COL6A5	COL6A3	COL6A5	1293	256076	0.0142345091332789	-0.005355835844517997	-0.003302079242667018	-0.0009712726809444997	-0.0005061336129443186	-0.0003417544036435564	-2.4010565218980888e-05	-0.0026684726286682306	-0.0004026266489230434	2.906711284584086e-05	-2.8603585596332216e-05	-0.0004892410574258596	-0.001995818408404677	0.0002720850661785568	-0.0026475380328931522	-6.814640764735742e-05	-0.000157741798909989	-4.497358558489247e-05	-0.004334997011175776	-0.000630265880394395	0.003364185481100086	-0.00020619992186648556	-2.167380453919643e-05
24758	ZNF253_ZNF708	ZNF253	ZNF708	56242	7562	0.0142342254770736	0.009087817949493765	-0.0031158673245505106	-0.0010535488536642242	-0.0012831804287535933	-0.00033840370712657684	5.301328710555945e-06	-0.0030615958915604356	-0.0006354464499959951	-2.2665381737560488e-05	-5.888298317069063e-05	-0.0007630049690605327	-0.002218457756850253	-0.0005715105051421455	-0.008857304837147388	-0.0001915753536461505	-0.00021655546783126112	-5.9233966272013846e-05	-0.005031493697081022	-0.0015198381891233174	-0.00046633555456215945	-0.00026002393714586884	9.947485817087909e-05
24759	FXYD1_FXYD2	FXYD1	FXYD2	5348	486	0.0142329483652228	-0.005070616397607319	-0.0031098169740564757	-0.0009873814368444454	0.0004253676678598667	-0.0001147020010792111	7.02139391813985e-06	-0.002632381019114117	-0.00039487111301859793	2.906711284584086e-05	-2.8603585596332216e-05	-0.0005122304361468076	-0.0018550689426171715	-0.00014514210795699945	-0.00414986032650891	-6.935641400964894e-05	-0.00017811855245633912	-4.966272575972221e-05	-0.004417247190157508	-0.0006226244722422512	0.0035135938274353917	-0.00021714941787712118	4.6174881092358215e-05
24760	GPM6B_PLP1	GPM6B	PLP1	2824	5354	0.0142328627776694	-0.0043177141899334946	-0.002936686494173209	0.0018380508111881053	0.0004549558405843522	-0.00028401604318490053	2.8747091585487852e-05	-0.0026447041683043547	-0.0004250606941757786	1.9863560188495715e-05	-3.2756260258598157e-05	-0.0005792125146141684	-0.0022336357551019205	-0.000166998700662599	-0.004663938582654683	-7.149047232484545e-05	-0.0001852803772740803	0.0002145907376016447	-0.0037659350149643117	-0.0006274239986505527	-0.0005023518095501977	0.0003166168503930682	3.068636683581718e-05
24761	ANGPTL7_FGG	ANGPTL7	FGG	10218	2266	0.0142319267730058	-0.005056361968523945	-0.0030987439810013194	-0.0010022041605914063	-0.0008957368691167075	-0.0002779121651887127	-1.4398150133102393e-05	-0.0026018743505893	-0.00037197574997078554	2.906711284584086e-05	-2.930042096826454e-05	-0.00047341829118747856	-0.001869721732886457	0.000262509927362426	-0.004051436744107735	-6.814640764735742e-05	-0.000157741798909989	-0.00016766033803655004	-0.004058267142786578	-0.0006026168975397932	0.003818290899484635	0.00013116460867572573	2.185479870256152e-05
24762	MMP25_MMP27	MMP25	MMP27	64386	64066	0.0142303267487856	-0.004804915451045482	-0.002823328198284407	0.0017772453571562182	-0.0008579827733541858	-0.00025512721328138253	7.02139391813985e-06	-0.002639055547547418	-0.0004397320325102972	1.9863560188495715e-05	-3.345309563053048e-05	-0.000625931138805284	-0.0017824576140652547	-0.00015113328669091237	-0.004362746842003162	-7.149047232484545e-05	-0.0001678434084251223	7.822130652799974e-06	-0.004322873615727228	-0.0006702968334950695	0.00188961093685903	-0.0002241308088079786	-5.2948931106867825e-06
24763	ZNF860_ZNF888	ZNF860	ZNF888	344787	388559	0.0142298951820456	0.009165712455913525	-0.0031098948114646236	-0.0009989785042684718	-0.0012831804287535933	-0.00033840370712657684	-2.0705409739619457e-05	-0.003065046431687159	-0.0006464367000779117	-2.2665381737560488e-05	-5.888298317069063e-05	-0.0008081112062463299	-0.0022170942588852147	-0.0005715105051421455	-0.008813622621772543	-0.00024762223289744967	-0.00020050687563379714	-5.9233966272013846e-05	-0.004836595827722082	-0.0015198381891233174	-0.0007234947482919081	-0.00026002393714586884	9.947485817087909e-05
24764	ZNF254_ZNF493	ZNF254	ZNF493	9534	284443	0.0142298951820456	0.009189559515099054	-0.0031098948114646236	-0.001003740759216947	-0.0012961881020210609	-0.0003236499735518753	5.301328710555945e-06	-0.003065046431687159	-0.0006464367000779117	-2.2665381737560488e-05	-5.888298317069063e-05	-0.0008081112062463299	-0.002218457756850253	-0.0005715105051421455	-0.008870679432776422	-0.00024762223289744967	-0.00021655546783126112	-5.9233966272013846e-05	-0.004865342172744438	-0.0015198381891233174	-0.000667117105097631	-0.00026002393714586884	9.947485817087909e-05
24765	ADGRD1_ADGRE2	ADGRD1	ADGRE2	283383	30817	0.014227483771229	-0.004818388878787072	-0.00282916430354033	0.001779257320538606	-0.0007894347418397151	-0.00025163287847169264	-1.4398150133102393e-05	-0.0026350655666969227	-0.00042027234029220654	1.9863560188495715e-05	-3.345309563053048e-05	-0.000625931138805284	-0.0019183556434233106	-0.00015113328669091237	-0.004269845115681597	-7.149047232484545e-05	-0.0001678434084251223	-2.0131489025761845e-05	-0.00434406818217128	-0.0006702968334950695	0.0019428639490843595	-0.0002302340003930607	-1.9918127874807654e-05
24766	LILRA4_LILRB5	LILRA4	LILRB5	23547	10990	0.0142273393207282	-0.001737183023031161	-0.002948315166985068	-0.0010064967261081087	-0.0010666177821690179	-0.00034637398407124666	7.02139391813985e-06	-0.002972115583377245	-0.00038859937451277116	3.3505477253102433e-05	-3.9575033591870455e-05	-0.0005414980392360034	-0.0017235668882438617	-0.00016754776454392127	-0.005267140440487906	-6.935641400964894e-05	-0.00015059936886810434	-4.810136989349942e-05	-0.0046244055428913975	-0.000636323549287234	0.0033800905386235825	-0.00022530207461632324	-7.165582623664149e-07
24767	SLC2A7_SLC2A9	SLC2A7	SLC2A9	155184	56606	0.0142272524471473	-0.003770163258915495	-0.002884876254930406	0.0018880916230824944	-0.0007905505321403267	-0.00016274252542802458	7.02139391813985e-06	-0.0027301298447581558	-0.0004418106564486125	1.9863560188495715e-05	-3.345309563053048e-05	-0.000628378555536085	-0.0017702667178007112	-0.00017058825052595821	-0.005100390590851958	-7.149047232484545e-05	-0.00016167657963597252	3.3047202402880105e-05	-0.004407508339385287	-0.0006734798726197543	0.00123231276711334	-0.00023288654003110042	0.00031075139228505894
24768	CAMK1G_PSKH1	CAMK1G	PSKH1	57172	5681	0.0142266982327706	-0.00485239205946533	-0.003078253247950114	-0.001058061574709578	-0.000883923075917926	-0.000289193276965848	7.02139391813985e-06	-0.0025348291384993124	-0.0003396212432759745	4.376566082945607e-05	-2.930042096826454e-05	-2.8084436147586157e-05	-0.0016526181750037036	-0.00014514210795699945	-0.004072352185619255	-6.935641400964894e-05	-0.00015633768840482237	-5.102578065973562e-05	-0.004219259295498386	-0.0006052833762056457	0.0037436291051318074	-0.00025157251088343954	-1.7668514087388454e-05
24769	BMP5_BMP6	BMP5	BMP6	653	654	0.014226462152042	-0.0004498455256795342	-0.003011894736679356	0.001929699643261207	-0.0010612759815547016	-0.00032062372997232415	7.02139391813985e-06	-0.0029546954344900067	-0.00048064255709551483	1.1458733691391686e-05	-4.6853196611692266e-05	-0.0007122783400761181	-0.002025388197682279	-0.00021060017132572913	-0.005639205319224966	-8.169560548965418e-05	-0.0001733412148171689	2.271179671430495e-05	-0.004617962692206322	-0.0008564893779442395	3.587034103691706e-05	-0.00020996372488974602	0.00030589945403925345
24770	MMP15_MMP20	MMP15	MMP20	4324	9313	0.0142264249870202	-0.004809284729718569	-0.002884771015531208	0.0017831770384571248	-0.0008833913752672553	-0.0002802760306813435	-2.4010565218980888e-05	-0.0026305800617905917	-0.0004210155362558646	1.9863560188495715e-05	-3.345309563053048e-05	-0.0005568223167530477	-0.001979759422756579	-0.00015113328669091237	-0.004252722007221085	-7.149047232484545e-05	-0.0001678434084251223	6.096511893045406e-06	-0.004334705574012275	-0.0006702968334950695	0.002078212627543682	-0.0002302340003930607	-4.569161401595919e-05
24771	CD63_TSPAN3	CD63	TSPAN3	967	10099	0.0142257384227123	-0.005503981139833407	-0.003277074498523606	-0.0009541881257658498	-0.0008663584396116491	-0.0001803874513285094	2.8747091585487852e-05	-0.00267391787183181	-0.0003977801645867985	2.906711284584086e-05	-2.930042096826454e-05	-0.00039599683768004146	-0.0022603304771149912	0.00028461587655717363	-0.002427133055574494	-6.800999527982327e-05	0.0006984632785930427	0.00027721923171995	-0.002240702586099378	-0.0005505079312903326	-0.0005148010894930012	0.0003078675944461263	0.00017367172682648295
24772	SLC6A4_SLC6A8	SLC6A4	SLC6A8	6532	6535	0.014225737007034	-0.003955071297175892	-0.0031018274261781146	-0.0009952157012598347	-0.0009051784232195497	0.0005867206500523081	-1.4398150133102393e-05	-0.0027012454741878584	-0.00038717139641648087	2.906711284584086e-05	-2.930042096826454e-05	-0.00042064849667562015	-0.0016770873201189264	-0.0001618903114265397	-0.0050796025812529216	-6.935641400964894e-05	-0.00016547193064721653	-0.00016843980218942558	-0.004252325866264446	-0.0006545069569282775	0.003753822489124914	-0.00020066712668518483	2.897525562806657e-05
24773	FPR2_GPR32	FPR2	GPR32	2358	2854	0.0142250290498618	-0.004679401388910762	-0.0029797822205868277	-0.0010245319868450217	-0.0008936060594704329	0.0005721430368484233	7.02139391813985e-06	-0.002655030986730524	-0.00040645383750228116	2.906711284584086e-05	-2.930042096826454e-05	-0.0005443542022262555	-0.0017468537789100097	-0.00014243534759149386	-0.004685624785989003	-6.935641400964894e-05	-0.000157741798909989	0.00028184955811834237	-0.004254262548355557	-0.0006513239178035928	0.003530294470427193	-0.0002067703182702668	0.00016492689566369794
24774	ANXA6_ANXA8L1	ANXA6	ANXA8L1	309	728113	0.0142249127682346	-0.004994990865881103	-0.0031807977777092112	-0.0009883698228985486	-0.0008914348041104199	0.00033432325304198795	7.02139391813985e-06	-0.0026683920467332404	-0.0003705852560689253	2.906711284584086e-05	-2.930042096826454e-05	-0.00047450137062789513	-0.001959837563389827	0.0002720850661785568	-0.004020545366029128	-6.814640764735742e-05	-0.00018050032047134068	0.00027613780558875594	-0.004463269976615093	-0.0005990210267865204	0.003577144146820719	-0.00019029327366926023	4.256369432658662e-05
24775	CAPN11_CAPN8	CAPN11	CAPN8	11131	388743	0.0142249127029321	-0.0016816054902066152	-0.002976977863681953	0.0019468059994910297	-0.0010581230988538591	-0.0001597719076558677	-2.4010565218980888e-05	-0.002919254835293239	-0.0004183634516084069	2.4301924595757287e-05	-4.372770825413639e-05	-0.0005727294047430269	-0.0018463830231042306	-0.0001735389432778342	-0.005308588449008637	-7.149047232484545e-05	-0.000186167592121814	4.052036350763001e-05	-0.00455487866950719	-0.0006745747682605316	2.0114772539635254e-05	-0.00021574628734140323	0.0003125455781405162
24776	LYZ_LYZL6	LYZ	LYZL6	4069	57151	0.0142241513931794	-0.003888300326102959	-0.0030348925226377057	-0.0009949670164282505	-0.0008240068384392567	0.0008584120557829417	7.02139391813985e-06	-0.0027805319596101866	-0.0004053173966535673	2.906711284584086e-05	-2.930042096826454e-05	-0.00047366147874550716	-0.001996688250415883	-0.0001618903114265397	-0.005035327311689896	-6.935641400964894e-05	-0.0001515749701208393	-0.00010911358196390598	-0.004323112439553756	-0.000631514363502527	0.003521528473925333	-0.00018675165237987633	0.0001378730162355563
24777	FLT1_PDGFRB	FLT1	PDGFRB	2321	5159	0.0142240217930256	-0.005282273380755147	-0.0029646891616104155	0.0016999456855577703	-0.000917473451610979	-0.0003151234814121003	2.8747091585487852e-05	-0.0026232636347131894	-0.00043480812889911037	1.9863560188495715e-05	-3.345309563053048e-05	-0.0005385423037268288	-0.002041400443730893	0.0002769946032642342	-0.0038464628039163646	-7.028046596255393e-05	-0.00017941306163732148	0.00028175623130415945	-0.002499229682024447	-0.0003856599181220715	-0.0006562501271741621	-8.372023642746626e-05	2.2201403358866998e-05
24778	KRTAP4-4_KRTAP4-9	KRTAP4-4	KRTAP4-9	84616	100132386	0.0142219846046933	0.007188919058869782	-0.0030027638031539764	-0.0009898211124555354	-0.0012912118361284957	-0.0003219390882803077	-1.1092994653740963e-05	-0.0031262598854031815	-0.000645660419215105	-2.2665381737560488e-05	-4.8475834652371055e-05	-0.0007619430938552718	-0.0021099671536216145	-0.0004828493498728213	-0.008382977153835763	-0.0001362926990051779	-0.00018660991510741995	0.00021931263607512613	-0.004675665881209854	-0.001183687145452767	-0.0004323010062829901	-0.00023827410955913874	9.765417811133209e-05
24779	OR1C1_OR1S2	OR1C1	OR1S2	26188	219958	0.014221688235707	-0.002108310360300835	-0.002942394933235601	-0.0010579329641510207	-0.0010260937391427067	-7.41259685828738e-06	7.02139391813985e-06	-0.0029700752433274424	-0.00039141265628022434	3.3505477253102433e-05	-3.9575033591870455e-05	-0.0005519806229587311	-0.0016479374207907578	-0.00016459707179204523	-0.005165823907183548	-6.935641400964894e-05	-0.00015059936886810434	-5.002406823416549e-05	-0.004660718465438812	-0.0006405052488734466	0.003120588417188074	-0.00022795461425436297	0.00016672108151915516
24780	PNCK_PSKH2	PNCK	PSKH2	139728	85481	0.0142207970849539	-0.00520146551068353	-0.0032882966690875102	-0.0014061850317938689	-0.0009172697043759449	-0.0002697240060777765	7.02139391813985e-06	-0.0025592796246652525	-0.0003676572857047903	4.376566082945607e-05	-2.930042096826454e-05	0.002066536426832892	-0.0016076297923108367	-0.0001538041554001369	-0.0042134945404917615	-2.0693981008934622e-05	-0.000169977828395025	-1.6207304417775258e-05	-0.004319859485050203	-0.0006253064999117122	0.002673972132931436	-0.00023619903300586451	6.529574867107735e-05
24781	OR1L6_OR1Q1	OR1L6	OR1Q1	392390	158131	0.0142197935568048	-0.0015605720730952045	-0.00292973262695435	-0.0010656939043606271	-0.0009338066347079688	-0.00025469115482948927	7.02139391813985e-06	-0.002974478792027236	-0.00038773246222080125	3.3505477253102433e-05	-3.8878198219938127e-05	-0.0005523954195623909	-0.001601039402463717	-0.00016754776454392127	-0.005500251013261226	-7.635210704977261e-05	-0.00015059936886810434	-4.89657408151086e-05	-0.004706621059821544	-0.000636323549287234	0.003053674168022901	-0.00022217205180270576	0.0001668892463818715
24782	OR2AE1_OR2T8	OR2AE1	OR2T8	81392	343172	0.0142181403657868	-0.002359247448510035	-0.0029396258151928936	-0.0010425662858273837	-0.0010284792388045134	-8.000962588595852e-06	7.02139391813985e-06	-0.002968393669897752	-0.00038978920520369126	3.3505477253102433e-05	-3.9575033591870455e-05	-0.0005519806229587311	-0.0017587422769066647	-0.00016459707179204523	-0.0051357889117460065	-6.935641400964894e-05	-0.00015059936886810434	-5.281552133505282e-05	-0.00462692665659472	-0.0006405052488734466	0.0033992801849317554	-0.00022795461425436297	0.00016672108151915516
24783	OR2J3_OR2W3	OR2J3	OR2W3	442186	343171	0.014217882319907	0.0011459404879763072	-0.0030055291973051512	-0.0010257982822702665	-0.0011657286907271656	0.0006249790223900881	5.301328710555945e-06	-0.0032360517463962996	-0.0005241223233456494	1.693243171679111e-05	-4.270052194942633e-05	-0.0007718791765530153	-0.0021397023497512855	-0.000212032647146215	-0.006247345048926124	-9.025128204821473e-05	-0.00016387271412674363	-2.262660573170108e-05	-0.004573932505986945	-0.0009898886865907484	0.0019514992255857185	-0.00022802497100719155	0.00014615997826952318
24784	OR52B2_OR52B6	OR52B2	OR52B6	255725	340980	0.0142177152590059	7.836674455529796e-05	-0.00290017971607704	-0.0010221416985740138	-0.00022779960246525495	-6.409251254527244e-05	7.02139391813985e-06	-0.003173777421970815	-0.0005045566115602801	1.693243171679111e-05	-4.2003686577494e-05	-0.0006792234416049869	-0.0018220358750359671	-0.00021473940751172053	-0.005984801571305915	-9.025128204821473e-05	-0.00016149094611174207	-1.135386520016624e-05	-0.004759822249871655	-0.0008908625832473943	0.0019776531085905305	-0.00022540997425043763	0.00014572743106343103
24785	SH2B1_SH2B3	SH2B1	SH2B3	25970	10019	0.0142169845282071	-0.005544823494802008	-0.003271630111924844	0.001793754938638083	0.0004198820057100438	-0.00022534490037399735	1.7657184303895988e-05	-0.002626193311983868	-0.00043849893125332413	1.9863560188495715e-05	-3.1970953413955546e-05	-0.0006578419169597754	-0.0019721429688014857	-0.0001464638242824197	-0.003997494091721932	-7.149047232484545e-05	-0.00018179265950692166	3.4877664791901893e-06	-0.0043169935541735385	0.0009555239995559058	-0.00023309675396724873	-4.911464747976591e-05	5.1510711812759736e-06
24786	HSD17B6_SDR9C7	HSD17B6	SDR9C7	8630	121214	0.0142169521402686	-0.001620307165034781	-0.0029479698550966098	-0.001027872253853522	-0.000971294615709418	0.0005990280425810638	7.02139391813985e-06	-0.003024869771655632	-0.000387765455063303	3.3505477253102433e-05	-3.9575033591870455e-05	-0.0005066485624724723	-0.001713531511628051	-0.00016085518084347128	-0.005565356024809167	-7.635210704977261e-05	-0.00017669909143138874	-7.179300831267505e-05	-0.004641688932218986	-0.0006545069569282775	0.0025988148532876763	-0.00020017213792976985	-7.165582623664149e-07
24787	CNTN4_L1CAM	CNTN4	L1CAM	152330	3897	0.0142167924990932	-0.007433035938333556	-0.003727667308113592	-0.0011247886208093562	-0.0008709644403435912	-0.0005279688479406433	-2.4010565218980888e-05	-0.0029032838901064395	-0.0003868319146400691	2.4725051283514407e-05	-3.705988954095219e-05	-0.0004133673559470831	-0.001632971390143856	0.00031122972909489356	0.0040871287352613975	-6.800999527982327e-05	-0.00026015386244129335	-5.3309505438523155e-05	-0.003951280043584229	-0.0006135943556493158	-0.0007384671196968384	-0.00019642069544855873	-9.661872990044655e-06
24788	GP6_LILRB3	GP6	LILRB3	51206	11025	0.0142166278396932	-0.004275370584235329	-0.0029465108061995284	-0.0009745430753967892	-0.0008705813919098786	6.324768675774903e-05	-1.4398150133102393e-05	-0.0026916480842767944	-0.00038978920520369126	2.906711284584086e-05	-2.930042096826454e-05	-0.0005291992788188728	-0.0018082854964195994	-0.00014514210795699945	-0.004084270052355553	-6.935641400964894e-05	-0.000157741798909989	-6.60013068661554e-05	-0.0043063282744836996	-0.0006331405101625493	0.003593865757358618	-0.00022852014585699685	-1.5982208225754233e-05
24789	SULT1C2_SULT2A1	SULT1C2	SULT2A1	6819	6822	0.014215638040855	-0.004810936204151119	-0.00282688530226694	0.001779257320538606	-0.0008579827733541858	-0.0002519335656438163	7.02139391813985e-06	-0.0026350655666969227	-0.00042027234029220654	1.9863560188495715e-05	-3.345309563053048e-05	-0.000625931138805284	-0.0018542483580941003	-0.00015113328669091237	-0.004293362920498411	-7.149047232484545e-05	-0.0001678434084251223	-5.230697212953692e-06	-0.004349429159809958	-0.0006702968334950695	0.0019224399745273034	-0.0002340875521704725	-1.9918127874807654e-05
24790	CPT1B_CROT	CPT1B	CROT	1375	54677	0.0142143202617423	-0.004972198264583338	-0.0030828814515343464	-0.0010616778472443977	-0.0005253613518436298	-0.0003486886380063379	-1.4398150133102393e-05	-0.0025349429499204002	-0.000341121100974504	4.376566082945607e-05	-2.8603585596332216e-05	-3.151600863302425e-05	-0.0015702198514395242	-0.00014115628462205498	-0.0041182259732030655	-6.935641400964894e-05	-0.0001702346489311996	-5.3254752662334695e-05	-0.0042757819270707095	-0.0006354874479061251	0.0035870855134672286	-0.0002155469668389463	7.566107478543734e-06
24791	ZNF273_ZNF681	ZNF273	ZNF681	10793	148213	0.0142139257395597	0.0077473255810350675	-0.0030848929219546317	-0.001012068456502347	-0.001276824402451128	-0.00034059335377652894	5.301328710555945e-06	-0.003098707907311203	-0.0006401627245706167	-2.2665381737560488e-05	-4.8475834652371055e-05	-0.0007616028373301394	-0.0020575566276410003	-0.0004883775181037779	-0.008372660141044878	-0.0001362926990051779	-0.00019064947111145487	-1.9862077984949638e-05	-0.004710588085344535	-0.001183687145452767	-0.0006972204202963967	-0.00026002393714586884	9.765417811133209e-05
24792	PAH_TPH2	PAH	TPH2	5053	121278	0.0142136188515436	-0.0016687034666060545	-0.003017549962833673	0.0019348832437380773	-0.00017168681735915618	-0.000177754016809326	-1.4398150133102393e-05	-0.002938943071424525	-0.00042688710069534294	2.4301924595757287e-05	-4.3030872882204064e-05	-0.0005763606100873014	-0.0018511157137840366	-0.0002010037401606705	-0.0054720164458896044	-7.848616536496913e-05	-0.00018378582410681244	4.40953123277685e-05	-0.004683257599811185	-0.0006753741555949222	-0.00047677526171922277	-0.0002112022799104039	0.00031211303093442406
24793	KRT7_KRT75	KRT7	KRT75	3855	9119	0.014213456478401	0.0005077060809929247	-0.00327883899678921	-0.001059116097523101	-0.001128234618173237	-0.0003187248986111254	7.02139391813985e-06	-0.0031816941860828485	-0.0004887378284445681	1.693243171679111e-05	-4.191521510478372e-05	-0.0005862927497369843	-0.002062905519795849	-0.0002089238736788009	-0.005029713843521029	-9.025128204821473e-05	-0.00018020373322354455	2.022864950399545e-05	-0.00461030917610248	0.001784781319285887	-0.0004633856293286937	-0.00017821649588321798	1.7694151910789788e-05
24794	DHRS9_RDH5	DHRS9	RDH5	10170	5959	0.014213451956092	-0.0039819042444238515	-0.002849103545441842	0.00178535759020301	-0.0008065309271878306	-0.0003498415417043317	7.02139391813985e-06	-0.0026783218834249773	-0.0004406208257576924	1.9863560188495715e-05	-3.345309563053048e-05	-0.0005568223167530477	-0.001895020525603835	-0.00015630636877168413	-0.004885682485023791	-7.149047232484545e-05	-0.00016440789097594402	-1.0643818473076558e-05	-0.004480993766766469	-0.0006734798726197543	0.0019214940357441415	-0.0002302340003930607	-2.198363780540057e-05
24795	TRIM5_TRIM60	TRIM5	TRIM60	85363	166655	0.014212167394334	-0.0047521567610227375	-0.0029441561700966627	-0.0009788064157286304	-0.0008693307639889982	-0.00011941561623402402	-1.4398150133102393e-05	-0.0026427644617499123	-0.00038978920520369126	2.906711284584086e-05	-2.930042096826454e-05	-0.0005295395353440053	-0.001636872541516866	-0.00014514210795699945	-0.004310350884219391	-6.935641400964894e-05	-0.000157741798909989	0.00026611667134785664	-0.004108884620525792	-0.0006331405101625493	0.0036456458874152445	-0.0002067703182702668	4.269782364643766e-05
24796	WNT1_WNT3A	WNT1	WNT3A	7471	89780	0.0142120507133279	-0.0034271605230524857	-0.0028941038236714378	0.001894023304383401	-0.0009098448744078734	-0.00016274252542802458	7.02139391813985e-06	-0.0028355175047375357	-0.0004418106564486125	1.9863560188495715e-05	-3.345309563053048e-05	-0.0006281474198481525	-0.0019324846037668325	-0.00017058825052595821	-0.004971096985028083	-7.149047232484545e-05	-0.00016070097838323763	4.355762521878873e-06	-0.004506291696281875	-0.0006456227386628509	0.001231061675682099	-0.0002323210084284665	0.0003125455781405162
24797	BMP5_GDF2	BMP5	GDF2	653	2658	0.0142114373404344	-0.004747641300937844	-0.0030384881941056723	-0.001041062177888263	-0.0008795691912701854	-0.00015426355655354674	7.02139391813985e-06	-0.0025828857085227392	-0.0003694773716881801	2.906711284584086e-05	-2.930042096826454e-05	-0.0004244771755547305	-0.00158094623377414	-0.00014514210795699945	-0.0042706791378639055	-6.935641400964894e-05	-0.0001716387594363663	-5.294847900040169e-05	-0.004234921278705037	-0.0006331405101625493	0.0039005728949295286	-0.00022852014585699685	0.00016267750787621042
24798	ZNF100_ZNF675	ZNF100	ZNF675	163227	171392	0.0142108755539741	0.00044918066225281946	-0.003589577393517067	-0.0010737907883558429	-0.00114642605578973	0.0009075840202619295	7.02139391813985e-06	-0.0032330142421527616	-0.0004911878693085066	1.693243171679111e-05	-4.191521510478372e-05	-0.0005862155621977961	-0.0019757182176376887	-0.0002168771763036232	-0.005824077510524643	-9.025128204821473e-05	-0.00018525380672055244	2.669193519689232e-05	-0.004996463004577278	0.002323279077025845	-0.0007758620544336993	-0.0002046722000653395	0.00014493181721906523
24799	OR10K1_OR10T2	OR10K1	OR10T2	391109	128360	0.0142107809613283	-0.0013845822198454648	-0.002963071198765038	-0.0010642763162616962	-0.0010544957333710997	0.0009224181325038681	7.02139391813985e-06	-0.0031370052011289204	-0.0004111257849657878	3.3505477253102433e-05	-3.9575033591870455e-05	-0.0005704539432355562	-0.001720941340423249	-0.00019230580106125198	-0.005894359305254795	-7.635210704977261e-05	-0.0001628021309050115	-3.5431373901747644e-05	-0.004645060969695974	-0.000691554868561854	0.0025827762004737125	-0.0002248245914407455	0.00016672108151915516
24800	KLHL10_KLHL34	KLHL10	KLHL34	317719	257240	0.0142105774847952	-0.004907022588198695	-0.003046495297293854	-0.0010374459053534436	-0.0008839974387384764	-0.00015425765085231164	1.7657184303895988e-05	-0.002596827076812399	-0.00038828219269101017	2.906711284584086e-05	-2.930042096826454e-05	-0.0004244771755547305	-0.0018369615102871242	-0.00014688151910366738	-0.004218067559279582	-6.935641400964894e-05	-0.000157741798909989	-0.0001616806125371779	-0.003912873244630054	-0.00036735920981766074	0.003778604105885964	-0.00020537974773275077	0.0001630998494101882
24801	ZNF506_ZNF737	ZNF506	ZNF737	440515	100129842	0.0142096004490906	0.009066287145777025	-0.003120732698397205	-0.001003740759216947	-0.0012969904651534399	-0.00033967840701664597	5.301328710555945e-06	-0.003065046431687159	-0.000636600771733696	-2.2665381737560488e-05	-5.888298317069063e-05	-0.0007630049690605327	-0.002225468573522495	-0.0005715105051421455	-0.008858747308138003	-0.0001915753536461505	-0.0001978364254537157	-5.9233966272013846e-05	-0.004851689159705401	-0.0015198381891233174	-0.0006847531933649613	-0.00026002393714586884	9.947485817087909e-05
24802	SIGLEC8_SIGLEC9	SIGLEC8	SIGLEC9	27181	27180	0.0142088723599187	0.00794087777212063	-0.0030194857943866425	-0.0009848457220247033	-0.0012906561698182372	-0.00013538484432013996	-1.1092994653740963e-05	-0.0031470587515698535	-0.0006468502499060249	-2.2665381737560488e-05	-5.888298317069063e-05	-0.0007641658799025801	-0.0021910904492708993	-0.0004828493498728213	-0.008662265350434772	-0.0001362926990051779	-0.00018660991510741995	-3.500012186366524e-05	-0.0048619575034669505	-0.0015015675656130753	-0.0001966386625840883	-0.0002626764767839085	9.947485817087909e-05
24803	SULT1B1_SULT2B1	SULT1B1	SULT2B1	27284	6820	0.014208255705239	-0.004852373002511697	-0.0030943433776829377	-0.0009864709526817307	-0.0008782394468135601	-0.0003529261896659536	7.02139391813985e-06	-0.0026530398724462544	-0.0003675154413739486	2.906711284584086e-05	-2.930042096826454e-05	-0.0004855433531116891	-0.0016838918883887118	-0.00014514210795699945	-0.004171599117350989	-6.935641400964894e-05	0.0005992977623381401	-6.279809189720719e-05	-0.004229962615006327	-0.0006493090222451806	0.003734230792300158	-0.00021811165115845333	2.005013986139731e-06
24804	SLC22A2_SLC22A4	SLC22A2	SLC22A4	6582	6583	0.0142079973329375	-0.004791629372377929	-0.003128682413871068	-0.0010904830775486114	-0.0009078370672733656	0.0005937869209552921	7.02139391813985e-06	-0.0026443410156973485	-0.00038546817375271537	2.906711284584086e-05	-2.930042096826454e-05	-1.8472155362738308e-05	-0.001786373352142357	-0.00014243534759149386	-0.0045735580620824764	-6.935641400964894e-05	-0.00015633768840482237	-6.2070454273217e-05	-0.004239796903662918	-0.0006513239178035928	0.003530383067245365	-0.00022793098084845925	0.0001865790605237215
24805	CASTOR1_CASTOR3	CASTOR1	CASTOR3	652968	352954	0.0142071702716471	-0.005087391272801091	-0.003076998037964557	-0.0009883112917163565	0.00042005613941075787	0.0002786838574750889	7.02139391813985e-06	-0.0026186342579194635	-0.0003764123840196062	2.906711284584086e-05	-2.8603585596332216e-05	-0.0005249840170274534	-0.001833729217411181	-0.00014115628462205498	-0.004220819227144842	-6.935641400964894e-05	-0.00017811855245633912	-5.7386976705073226e-05	-0.004727126406629228	-0.0006287236317780397	0.0034020175098481344	-0.0001220660237378914	-1.6414755431846376e-05
24806	PLAG1_PLAGL1	PLAG1	PLAGL1	5324	5325	0.0142066028841101	-0.0037383431373578194	-0.0029109821934775247	0.0017184683813289616	0.00035256427488545975	-0.00020050387292409313	-7.251180190651021e-05	-0.002841014866668777	-0.00045822337509692185	1.9863560188495715e-05	-3.2756260258598157e-05	-0.0006560315952272716	-0.0020338769026099802	-0.00017058825052595821	-0.0047163331206697	-7.149047232484545e-05	-0.0001698888635804352	3.751297941430167e-05	-0.0031766716413316014	-0.0006183504840270825	-0.0005867347439377413	-0.00021294173218650535	-2.1119592715917846e-05
24807	ACOT1_BAAT	ACOT1	BAAT	641371	570	0.0142063400041966	-0.0035833198230273795	-0.0030923827742894375	-0.0010277155361516405	-0.00011958242860623904	0.0006015097092997492	7.02139391813985e-06	-0.0028973818166723687	-0.00041110126836134577	2.906711284584086e-05	-2.8603585596332216e-05	-0.0005020642646612187	-0.0020016947472777237	-0.0001618903114265397	-0.005312326903442918	-6.935641400964894e-05	-0.00014821760085310273	-0.000177423902876039	-0.004557126542717313	-0.0006553063442626681	0.003584980712842482	-0.00020358978991087895	0.000166288534313063
24808	OR4K14_OR4K17	OR4K14	OR4K17	122740	390436	0.0142062952192775	0.00028573188292544164	-0.002911689050514345	-0.0010273559079816855	-0.0010682972689718578	-0.0002639872450018951	7.02139391813985e-06	-0.003120347963955756	-0.000509241266193064	1.693243171679111e-05	-4.270052194942633e-05	-0.0007012427488604528	-0.0018288527526334744	-0.00020460899259181614	-0.005819948423272013	-9.025128204821473e-05	-0.00016387271412674363	-1.3307550877974272e-05	-0.004686575406387667	-0.0008900631959130035	0.0025516076599759793	-0.00022537243136915182	0.00014615997826952318
24809	GOLGA2_GOLGA8B	GOLGA2	GOLGA8B	2801	440270	0.0142060600281135	-0.005880062301588879	-0.0032075230486425512	-0.0009982439903011445	-0.0008963012263958088	-1.2789047164473027e-05	7.02139391813985e-06	-0.0024964909432123434	-0.00035177322033488325	2.906711284584086e-05	-2.930042096826454e-05	-0.00045911170500590457	-0.0018761619888942294	0.00027610491627541036	-0.0035697572576378527	6.902113647793383e-05	-0.00017083181208525988	0.003875323972661832	-0.0037311879142608224	-0.0005892914391888823	-0.0006606905108161714	0.00015033479378539697	-3.785306647371195e-05
24810	ZNF681_ZNF737	ZNF681	ZNF737	148213	100129842	0.0142052701540626	0.009195499964426103	-0.003120732698397205	-0.001003740759216947	-0.0012969904651534399	-0.00033967840701664597	-2.0705409739619457e-05	-0.003065046431687159	-0.0006464367000779117	-2.2665381737560488e-05	-5.888298317069063e-05	-0.0008081112062463299	-0.0022285945741284366	-0.0005715105051421455	-0.008876475883562445	-0.00024762223289744967	-0.00020050687563379714	-5.9233966272013846e-05	-0.004836595827722082	-0.0015198381891233174	-0.0006728688295833755	-0.00026002393714586884	9.947485817087909e-05
24811	GLYATL2_GLYATL3	GLYATL2	GLYATL3	219970	389396	0.0142046719504227	-0.004917820302900437	-0.003067721496838402	-0.0010265166652716942	-7.056623686437017e-05	0.000503401914368205	7.02139391813985e-06	-0.002667837570352452	-0.0004124816426090838	2.906711284584086e-05	-2.8603585596332216e-05	-0.0005472303544417376	-0.0018715667758885915	-0.00014243534759149386	-0.004630712173928389	-6.935641400964894e-05	-0.00015536003089498745	-5.991968901449748e-05	-0.004420806360938529	-0.0006521233051379834	0.003703343074879105	-0.00022590514910024293	0.00016224496067011827
24812	SULT1C2_SULT2B1	SULT1C2	SULT2B1	6819	6820	0.0142043252368026	-0.005165524487739772	-0.0030525489432112972	0.001811674964928142	-0.0008823094878810797	-0.0003367102806309132	7.02139391813985e-06	-0.0026587598016533614	-0.00041900367278965546	1.9863560188495715e-05	-3.266778878588787e-05	-0.0006142723004784657	-0.0018377821628714312	-0.0001504496476173641	-0.004149996463412117	-7.149047232484545e-05	-0.00017260477430972403	-8.151612701704141e-06	-0.004448330822005627	0.0006034397336940868	0.001208568664412081	-0.00020736307372155513	-4.833883323670037e-06
24813	TSPAN15_TSPAN33	TSPAN15	TSPAN33	23555	340348	0.0142033867052717	-0.00482318323954958	-0.002954163804250132	-0.0009961155885191467	-0.0008739195501153591	-0.00010019965073904257	7.02139391813985e-06	-0.0026299382745629983	-0.00037260380203343456	2.906711284584086e-05	-2.930042096826454e-05	-0.0004863114944920282	-0.0016169371553604404	-0.00014115628462205498	-0.0040746598156599905	-6.935641400964894e-05	-0.000157741798909989	-0.00010397832617463948	-0.004101605680038148	-0.0006052833762056457	0.0036243634890505846	-9.625145792991869e-05	9.084248477461628e-06
24814	SLCO1A2_SLCO4A1	SLCO1A2	SLCO4A1	6579	28231	0.0142028980261144	-0.004796167810609519	-0.0030086694654761223	-0.0009961155885191467	-0.000882414269737856	-0.00014693420934861322	7.02139391813985e-06	-0.0026067597027507813	-0.0003682508890472853	2.906711284584086e-05	-2.930042096826454e-05	-0.000413994591832003	-0.001673641149775354	-0.00014514210795699945	-0.004056842981223088	-6.935641400964894e-05	-0.000157741798909989	-5.294847900040169e-05	-0.004242624816639134	-0.0006331405101625493	0.0039041816172882514	-0.00022860005891159346	4.716571820369404e-06
24815	ZNF431_ZNF90	ZNF431	ZNF90	170959	7643	0.0142024520888676	0.007674927831200835	-0.0030791753760656903	-0.001012068456502347	-0.0012779719045052029	-0.00015141672248941658	5.301328710555945e-06	-0.003123627941754912	-0.0006413525552615367	-2.2665381737560488e-05	-4.8475834652371055e-05	-0.0007627637481721866	-0.0020526326139494256	-0.0004883775181037779	-0.00841516967251598	-0.0001362926990051779	-0.00020936851348900024	-2.1784776325615707e-05	-0.004777598899458202	-0.001183687145452767	-0.000674881608050179	-0.0002626764767839085	9.765417811133209e-05
24816	BSX_HHEX	BSX	HHEX	390259	3087	0.0142012842268554	-0.004834617630892336	-0.0030769345810661344	-0.0010505703488132459	-0.000882414269737856	-0.00029819858516708445	7.02139391813985e-06	-0.0026027472209253465	-0.00036899408501094336	2.906711284584086e-05	-2.930042096826454e-05	-2.8084436147586157e-05	-0.0016240888939649447	-0.00014514210795699945	-0.00406656290191487	-6.935641400964894e-05	-0.00015633768840482237	-0.00016226639016154215	-0.0040658884802282705	-0.0006331405101625493	0.0037359398066378426	-0.00020352861362368953	-3.9127102510459526e-05
24817	RHOG_RHOV	RHOG	RHOV	391	171177	0.0142010285269903	-0.004138767215483435	-0.003102571615883572	-0.001078597731846652	-0.0008908091335103064	-0.00033761620063662586	7.02139391813985e-06	-0.002593648583349371	-0.00034030477471677195	4.376566082945607e-05	0.00013575189376226578	-1.7188584529232822e-05	-0.0019741800808126832	-0.00016061124845710082	-0.0046987922220574525	-6.935641400964894e-05	-0.00015017085961567265	-9.774917064809573e-05	-0.00439378941994382	-0.0006300706627002058	0.003764923491039711	0.00014397145289972717	1.3261957621508089e-05
24818	FGFR3_FLT3	FGFR3	FLT3	2261	2322	0.0141993987223528	-0.0053459995204134915	-0.003100864756539384	-0.0010575124869005171	-0.0009128698292545886	-0.00032204937410076597	-4.4575642328329536e-05	-0.0026811318871587096	-0.0003792642798467463	2.906711284584086e-05	-2.8515114123621934e-05	2.3822451944612527e-07	-0.0019138010293174553	-0.00015331027492980988	-0.0038185529914140626	0.0001837639726135196	-0.00018022464660762222	0.0001571392482175779	-0.0023570394673159147	0.0007770780152996238	0.0007430932654764217	-0.0001903197707454913	2.8493359256744616e-05
24819	ADAM19_ADAM22	ADAM19	ADAM22	8728	53616	0.0141986271151722	-0.004931904354600329	-0.0030636442463649696	-0.000989213662345814	-0.0008701246297404531	-0.00015293692647821422	-6.6769649494662285e-06	-0.0026307280433920267	-0.0003736714334317563	2.906711284584086e-05	-2.930042096826454e-05	-0.00041803126314151	-0.001670637979057736	0.0002720850661785568	-0.004042835017827192	-6.814640764735742e-05	-0.000157741798909989	-4.3508447319442816e-05	-0.004247296595038353	-0.0006329773202792123	0.0036858528169042026	-0.00022079883247911198	-4.760131905311191e-06
24820	BMP10_BMP8B	BMP10	BMP8B	27302	656	0.0141979692606801	-0.004749867325108912	-0.002971295931464679	-0.0009894930608799247	-0.000878318563349305	-0.0001514610185081159	7.02139391813985e-06	-0.0025919728905411652	-0.00037018391570186346	2.906711284584086e-05	-2.930042096826454e-05	-0.0004162671518080823	-0.0018050628895007442	-0.00014514210795699945	-0.004115125775661626	-6.935641400964894e-05	-0.000157741798909989	0.00014270400067186966	-0.004117697304448277	-0.0006331405101625493	0.003670258831782442	-0.00022145146277288068	-4.760131905311191e-06
24821	SLC2A1_SLC2A11	SLC2A1	SLC2A11	6513	66035	0.0141977164367641	-0.005007508751772646	-0.0030743591939698116	-0.0009955687107328932	-0.0008136198810035558	-0.00024647233871236883	7.02139391813985e-06	-0.0026152584205914246	-0.0003691355160915838	2.906711284584086e-05	-2.930042096826454e-05	-0.0004084838645359645	-0.0016607232157900432	0.000262509927362426	-0.0039961636367391576	-6.814640764735742e-05	-0.000157741798909989	-0.00016741362637838917	-0.004139523819166105	-0.0006304740314966968	0.003697936597852274	-0.00020480516167350148	1.932360584503158e-05
24822	MAGEB4_NDN	MAGEB4	NDN	4115	4692	0.014197527999628	-0.004803048708519328	-0.0028564867489465863	-0.0009836102689333576	-0.0008681832619349233	-0.00014693420934861322	-1.4398150133102393e-05	-0.0026233094278644785	-0.00038974139041935514	2.906711284584086e-05	-2.930042096826454e-05	-0.00048098976736585757	-0.0016623819115935787	-0.00014514210795699945	-0.004165844329050157	-6.935641400964894e-05	-0.000157741798909989	0.00023947189631844	-0.004132456207136679	-0.0006043879529106628	0.0034649633352256313	-0.0002018681388245569	3.265027494413157e-05
24823	ZNF708_ZNF732	ZNF708	ZNF732	7562	654254	0.0141975260239992	0.007660016932735117	-0.003098352188265291	-0.0009954786441910802	-0.0012983390470726888	-0.00012007634245275759	-2.6865576412570145e-05	-0.0032520756994295665	-0.0006389998972928869	-2.2665381737560488e-05	-5.888298317069063e-05	-0.0007599146740517862	-0.0021633245953849843	-0.000476281843472914	-0.008739281015038264	-0.0001362926990051779	-0.00020050687563379714	-2.1781602911512968e-05	-0.004522747123730946	-0.0008018873741479981	-0.0007329852988181685	-0.0002612859062463924	9.897726461099674e-05
24824	OR13D1_OR2K2	OR13D1	OR2K2	286365	26248	0.0141961527424049	0.0005283868040459018	-0.0030008847822487784	-0.0010215008396951197	-0.0011024429155464986	0.0009361323362296037	7.02139391813985e-06	-0.003305036495627871	-0.0005282057183033388	1.693243171679111e-05	-4.270052194942633e-05	-0.0007086930980638615	-0.002049321733419106	-0.000212032647146215	-0.00619095801690454	-9.025128204821473e-05	-0.00016387271412674363	-2.262660573170108e-05	-0.004602423372583342	-0.0009495498259729719	0.00201348874347974	-0.00022802497100719155	0.00014615997826952318
24825	C3AR1_GPR1	C3AR1	GPR1	719	2825	0.0141952420810194	-0.0047671728746394885	-0.002991483870583873	-0.0009846192581096553	-0.0008896107976020139	-0.0002809711024307835	7.02139391813985e-06	-0.0026223386234174627	-0.00038859937451277116	2.906711284584086e-05	-2.930042096826454e-05	-0.00048344367040937175	-0.0017452153862618665	-0.00014514210795699945	-0.0040984967285884666	-6.935641400964894e-05	-0.000157741798909989	0.0002500511481950254	-0.004113499081505309	-0.0006331405101625493	0.003784236426289798	-0.00020411777863222713	-3.744079664882531e-05
24826	PRAMEF17_PRAMEF2	PRAMEF17	PRAMEF2	391004	65122	0.0141950473919562	0.005452853148694344	-0.0031266564929090406	-0.0009999834191565466	-0.0012200151422582786	0.000881904339392371	7.230749838561224e-06	-0.003366147989343614	-0.000572143745793834	-2.2665381737560488e-05	-4.270052194942633e-05	-0.0007440737936383664	-0.0021599637206682685	-0.0003495793700970011	-0.007727759909863154	-0.00013653116649181235	-0.00017942296076515907	1.4173345700262312e-05	-0.004532486378155938	-0.0011890698082891726	-0.0004343286769649008	-0.00022962777288294708	0.00010548546417556516
24827	KLK3_KLK7	KLK3	KLK7	354	5650	0.0141941182880996	-0.004147299562168172	-0.002976157938860418	-0.000995129039260045	-0.0004966047947796877	-2.097999677523384e-05	7.02139391813985e-06	-0.0027576802209026046	-0.00039394787944603543	2.906711284584086e-05	-2.8603585596332216e-05	-0.0005195141561221123	-0.0018192490814509812	0.00032403541565091345	-0.004792822496446413	-6.814640764735742e-05	-0.0001515749701208393	-0.00019062837300981353	-0.004394649421993077	-0.0006401857079511698	0.0033751881497064893	7.03068250425378e-05	1.5116428345858606e-05
24828	CPE_CPZ	CPE	CPZ	1363	8532	0.0141930144021483	-0.0048594305866843145	-0.0028864848003466127	0.0017861482540746396	-0.0008112599349698817	-0.0002802760306813435	-2.4010565218980888e-05	-0.0026319885828863607	-0.0004212594696548886	1.9863560188495715e-05	-3.345309563053048e-05	-0.0005450042565041114	-0.002004104234192243	-0.00015113328669091237	-0.004215303976557576	-7.149047232484545e-05	-0.0001678434084251223	-1.3752690936046326e-05	-0.004312558435998649	-0.000664197673959281	0.0018922647129375697	-0.00021021533450267017	3.1948115991817225e-05
24829	CYP3A7_CYP46A1	CYP3A7	CYP46A1	1551	10858	0.0141927028800141	-0.004757113970011553	-0.0031051310071096294	-0.0010360283172545126	-0.000898638862963463	0.000683028699538093	7.02139391813985e-06	-0.002648975106523021	-0.00038546817375271537	2.906711284584086e-05	-2.930042096826454e-05	-0.0004299701695563003	-0.0017488337518925014	-0.00014243534759149386	-0.004624092258614324	-6.935641400964894e-05	-0.000157741798909989	-6.2070454273217e-05	-0.004231203189510435	-0.0006351875897890637	0.003734418549302818	-0.00022852014585699685	0.00016267750787621042
24830	ANXA6_ANXA8	ANXA6	ANXA8	309	653145	0.0141922434929582	-0.004997814934654672	-0.0031807977777092112	-0.0009883698228985486	-0.0008914348041104199	0.00033432325304198795	7.02139391813985e-06	-0.00265726358331075	-0.0003705852560689253	2.906711284584086e-05	-2.930042096826454e-05	-0.00047450137062789513	-0.0019458574793443635	0.000262509927362426	-0.004020545366029128	-6.814640764735742e-05	-0.00018050032047134068	0.00027613780558875594	-0.004463269976615093	-0.0006268781607434238	0.003577144146820719	-0.00020781475486696588	4.256369432658662e-05
24831	ISL1_LHX4	ISL1	LHX4	3670	89884	0.0141912331890252	-0.004895567695809587	-0.0028920394594009863	-0.0010102857933528124	-0.0008792195804556747	-0.0003153507467624827	2.8747091585487852e-05	-0.002654394730538158	-0.00038526155428889297	2.906711284584086e-05	-2.930042096826454e-05	-0.0004154829700636811	-0.0016331204372413365	-0.00015527252287690378	-0.004195500129747198	-7.061051230742263e-05	0.0007497384048501893	0.00024932463239986353	-0.002128437255312242	-0.0006379517427703655	0.0006971686064932824	-0.00019445474333076277	0.00016288104095718464
24832	LINGO2_LINGO3	LINGO2	LINGO3	158038	645191	0.0141911074363718	0.0010234318772801645	-0.0031083446612415336	0.001809565862483232	-0.0011562677052996359	0.0004689233185948824	5.301328710555945e-06	-0.0031671435596389687	-0.0005670808363499659	7.72887905944596e-06	-4.6853196611692266e-05	-0.0008617367803895472	-0.002339062565421448	-0.0002078934109602236	-0.006225731967628273	-9.113124206563755e-05	-0.0001733412148171689	3.997284319682765e-05	-0.004569704509824927	-0.001022243701835946	-0.0003568581064330126	-0.00021581664409423186	0.00017883683453874137
24833	FABP5_RBP1	FABP5	RBP1	2171	5947	0.0141900852983796	-0.004870660563722304	-0.0030097673123768475	-0.0009965305362905216	-0.0009079996994177823	-0.000280223067188268	7.02139391813985e-06	-0.002599838271688163	-0.00037018228972746537	2.906711284584086e-05	-2.930042096826454e-05	-0.0004006110535548613	-0.0019082116605731022	-0.0001398776757485094	-0.00405112072569279	6.905091903494584e-06	-0.000157741798909989	0.00026761784004653233	-0.004156507758397773	-0.000630637221380034	0.0036294849786201277	-3.805497927876212e-05	3.069732084078552e-05
24834	OR1K1_OR1L6	OR1K1	OR1L6	392392	392390	0.0141896776203067	9.127125750900121e-05	-0.0029056773185273423	-0.0010273559079816855	-0.0009341817936686884	-0.0002637409058504886	7.02139391813985e-06	-0.0031232471698681703	-0.0004948486123940546	1.693243171679111e-05	-4.2003686577494e-05	-0.000665985198374271	-0.0017771978243932337	-0.00020460899259181614	-0.005851628958186977	-9.025128204821473e-05	-0.00016387271412674363	-1.4171921799583428e-05	-0.004718517876539403	-0.0008900631959130035	0.002552858751407221	-0.00022179510610773192	0.0001441856555843398
24835	OR5R1_OR8J3	OR5R1	OR8J3	219479	81168	0.0141896718158141	0.00014121886513730603	-0.002952664655515756	-0.0010199594023590222	-0.00015571583441947284	0.0002890608178120175	7.02139391813985e-06	-0.0031802666098180964	-0.0005313097818185022	1.693243171679111e-05	-4.2003686577494e-05	-0.0007111130624446848	-0.0019810460010493396	-0.00021473940751172053	-0.006065779966395324	-9.025128204821473e-05	-0.00016149094611174207	-1.0799979778146804e-05	-0.004678766264917199	-0.0008889156834651854	0.0017333868195265974	-0.00022540997425043763	0.00014572743106343103
24836	ULBP1_ULBP2	ULBP1	ULBP2	80329	80328	0.0141870103295923	-0.00024641987722959615	-0.003156208157430901	-0.0010205809898550767	-0.0007154643892004562	0.0005998807892849908	2.8747091585487852e-05	-0.0032051726417429253	-0.0005229463507841532	1.693243171679111e-05	-4.2003686577494e-05	-0.0006678571126673116	-0.0018246672114148937	0.0004248199472536354	-0.005974234223800233	3.446375160999421e-06	-0.0001754423673389428	-2.1223518257655883e-05	-0.0024950924675888773	-0.0007941575444559384	-0.0007627266141341568	-0.00017666250198940573	0.00014748675393831394
24837	LINGO1_LINGO3	LINGO1	LINGO3	84894	645191	0.0141864501014159	-0.000320540360671463	-0.0030779782607832594	0.0018202947698003648	-0.0010755893661702019	-0.00016384583646360335	-2.4010565218980888e-05	-0.0031081154258814745	-0.0004831796254453926	1.1458733691391686e-05	-4.6853196611692266e-05	-0.0007890677973750973	-0.0020222122605969045	0.00041524664384254246	-0.005514134777615971	-8.048559912736266e-05	-0.0001733412148171689	-2.9263568051821345e-06	-0.00457825898493368	-0.0008846060220935228	-0.00047930890576908345	-0.00018314512356317083	0.00018049303890469814
24838	ENC1_KBTBD3	ENC1	KBTBD3	8507	143879	0.0141859051864229	-0.0051025802409109386	-0.0033052423734129715	-0.0010560109324084905	-0.0008982154305595906	-0.00010740088171507325	7.02139391813985e-06	-0.002679188246614628	-0.00036380097446895215	2.906711284584086e-05	-2.8515114123621934e-05	-0.00048064065339139487	-0.0017633300671441093	-0.00014445846888345111	-0.003938614569198138	-6.935641400964894e-05	-0.00016250316479459075	-6.399691759337498e-05	-0.004752209437219498	0.0014559876307272649	0.0030837236432518914	-0.00022531942126362796	-1.5067881728312477e-05
24839	AMHR2_TGFBR1	AMHR2	TGFBR1	269	7046	0.0141853456320916	-0.004986260182345971	-0.002916258475124929	-0.000985002235195313	-0.0008679369047150937	-0.00029731873969224504	-2.4010565218980888e-05	-0.0026399662067422554	-0.0003805326855222921	2.906711284584086e-05	-2.930042096826454e-05	-0.00048631943087683153	-0.0018414651854619154	0.0002720850661785568	-0.003937413987110416	-6.814640764735742e-05	-0.000157741798909989	0.00029252824200874027	-0.0041285345058711806	-0.0006051201863223087	0.0034102737955668595	-0.00019639646525434226	-3.744079664882531e-05
24840	OR2C3_OR2G6	OR2C3	OR2G6	81472	391211	0.0141829556358931	0.0011331215520965674	-0.003008829981733932	-0.0010215008396951197	-0.0011690271351644803	0.0006293150359026966	5.301328710555945e-06	-0.0032360517463962996	-0.0005295860925510769	1.693243171679111e-05	-4.270052194942633e-05	-0.0007718791765530153	-0.0019979256839032216	-0.000212032647146215	-0.006332708514500381	-9.025128204821473e-05	-0.00016387271412674363	-2.262660573170108e-05	-0.0045100577368095114	-0.0009898886865907484	0.0018125330499840823	-0.00022802497100719155	0.00014615997826952318
24841	OR4D11_OR4D5	OR4D11	OR4D5	219986	219875	0.0141829556358931	0.0011424220945920498	-0.0029895845695261953	-0.0010215008396951197	-0.0011550750063709534	0.000488780301920361	5.301328710555945e-06	-0.0032304271529595982	-0.0005295860925510769	1.693243171679111e-05	-4.270052194942633e-05	-0.0007718791765530153	-0.001994989291630724	-0.000212032647146215	-0.006295017064958725	-9.025128204821473e-05	-0.00016387271412674363	-2.262660573170108e-05	-0.004597239697176414	-0.0009898886865907484	0.0019514992255857185	-0.00022802497100719155	0.00014615997826952318
24842	OR2C3_OR2J2	OR2C3	OR2J2	81472	26707	0.0141829556358931	0.0011276939497444547	-0.002990054016139784	-0.0010215008396951197	-0.0011583734508082682	0.00039241955390147815	5.301328710555945e-06	-0.0032304271529595982	-0.0005252819767116996	1.693243171679111e-05	-4.270052194942633e-05	-0.0007718791765530153	-0.0019750533007659313	-0.000212032647146215	-0.006183409773409781	-9.025128204821473e-05	-0.00016387271412674363	-2.262660573170108e-05	-0.0045100120633636215	-0.0009697583791674963	0.00182315067001394	-0.00022802497100719155	0.00014615997826952318
24843	OR2C1_OR2G6	OR2C1	OR2G6	4993	391211	0.0141829556358931	0.0011311078553642375	-0.0030035177284683705	-0.0010215008396951197	-0.0011657286907271656	0.0006293150359026966	5.301328710555945e-06	-0.0032360517463962996	-0.0005295860925510769	1.693243171679111e-05	-4.270052194942633e-05	-0.0007718791765530153	-0.002008803840221341	-0.000212032647146215	-0.006357483497162879	-9.025128204821473e-05	-0.00016387271412674363	-2.262660573170108e-05	-0.004567152847151243	-0.0009898886865907484	0.0018986842983358826	-0.00022802497100719155	0.00014615997826952318
24844	OR2C3_OR2J1	OR2C3	OR2J1	81472	442185	0.0141829556358931	0.0011276939497444547	-0.002990054016139784	-0.0010215008396951197	-0.0011583734508082682	0.00039241955390147815	5.301328710555945e-06	-0.0032304271529595982	-0.0005252819767116996	1.693243171679111e-05	-4.270052194942633e-05	-0.0007718791765530153	-0.0019750533007659313	-0.000212032647146215	-0.006183409773409781	-9.025128204821473e-05	-0.00016387271412674363	-2.262660573170108e-05	-0.0045100120633636215	-0.0009697583791674963	0.00182315067001394	-0.00022802497100719155	0.00014615997826952318
24845	SHB_SHE	SHB	SHE	6461	126669	0.0141822279266218	-0.005041443168495018	-0.002959965153927682	0.001720916585336223	2.6056210507878025e-05	0.00026637460682790606	2.8747091585487852e-05	-0.0026621558929694257	-0.000473892812542028	1.9863560188495715e-05	-3.2756260258598157e-05	-0.0006286195344733692	-0.0020037128716108455	-0.00014714746335596797	-0.004309704427984106	-7.149047232484545e-05	-0.00017703129362231992	8.182114037244455e-06	-0.0027574938394835605	-0.0006471144380646814	-0.0005076656549483641	-0.00018765379813879158	-4.66217547819337e-05
24846	H2BC5_H2BW1	H2BC5	H2BW1	3017	158983	0.0141821493670984	-0.004934450341289775	-0.0031404469136258177	-0.0010699547849421871	-0.0009021813587180064	-0.00028332685587572124	7.02139391813985e-06	-0.002532713065988696	-0.00033796380340220424	4.376566082945607e-05	0.00013575189376226578	-2.8084436147586157e-05	-0.0016493078848676904	-0.00014514210795699945	-0.00412946298592957	-6.935641400964894e-05	-0.00015633768840482237	-0.00016184452504012232	-0.004101658163231408	-0.0006293909123580364	0.003700601409903724	-0.00020352861362368953	3.6032689766560583e-06
24847	MPP3_MPP5	MPP3	MPP5	4356	64398	0.014182023908363	-0.005569467899518229	-0.0033196991792434185	-0.001026483268220091	-0.0008833880987928809	-0.0002811821135479117	-1.6024039193824284e-05	-0.0025878603506043923	-0.0003629139052547468	4.376566082945607e-05	0.00013575189376226578	-2.2478287575785922e-05	-0.0018209208819957448	0.00028565139292203355	-0.002384965285443848	-6.800999527982327e-05	-0.0001801101036539287	0.00026310187552903096	-0.0022631105381290257	-0.0005105597284483514	0.0001568878738683829	-0.0001880687066358558	1.5550997869545774e-05
24848	MBD3L1_MBD3L4	MBD3L1	MBD3L4	85509	653656	0.0141803666983161	-0.004707404791833613	-0.0028753465370542674	-0.0010259495749439526	-0.0007821370658055707	-0.00011982977442457844	7.02139391813985e-06	-0.0026152029775396127	-0.0003878561785491131	2.906711284584086e-05	-2.930042096826454e-05	-0.0004939262541320994	-0.0016256809080792457	-0.00014514210795699945	-0.004371929560233814	-6.935641400964894e-05	-0.000157741798909989	0.000265431385085244	-0.004269787210240878	-0.0006331405101625493	0.003463865718797509	-0.0002067703182702668	0.00016492689566369794
24849	APLNR_RXFP3	APLNR	RXFP3	187	51289	0.0141802872219027	-0.004784990319409508	-0.0028860476446126685	-0.000988916700684802	-0.0008896107976020139	-0.000344605756647117	7.02139391813985e-06	-0.0026273268766252673	-0.00036899408501094336	2.906711284584086e-05	-2.930042096826454e-05	-0.00048344367040937175	-0.0016341600411337639	-0.00014514210795699945	-0.004028910630997737	-6.935641400964894e-05	-0.000157741798909989	0.00024139459465910608	-0.004094410553259963	-0.0006331405101625493	0.0035439044290411117	-0.00020411777863222713	-3.744079664882531e-05
24850	SCARB1_SCARB2	SCARB1	SCARB2	949	950	0.0141800332841206	-0.005521919105361713	-0.003080198645468336	-0.0010279227618829778	0.0003858841201877438	-0.00020199148151202326	7.02139391813985e-06	-0.00263517758035138	-0.0003614464535594546	2.906711284584086e-05	-2.781827875168961e-05	-0.000434982081511155	-0.0017679213581103207	-0.00014397075228857247	-0.003964278027777921	-7.061051230742263e-05	-0.00017232415881649634	0.00014587037657595348	-0.004010588020446788	0.0009152199954662464	0.0011921726398345235	0.00013825437516196224	2.1135893156350857e-05
24851	KBTBD8_KLHL40	KBTBD8	KLHL40	84541	131377	0.0141793953488723	-0.0047807666370130375	-0.002962064936157653	-0.0009946980004202155	-0.0007861296463273163	8.891340311056102e-05	7.02139391813985e-06	-0.002653594790650613	-0.00037018391570186346	2.906711284584086e-05	-2.930042096826454e-05	-0.0004853759738603186	-0.0016720943876351638	-0.00014514210795699945	-0.004156119514331361	-6.935641400964894e-05	-0.000157741798909989	-7.671322532985968e-05	-0.004126125113690603	-0.0006311936103803406	0.003628648452139981	-0.0002067703182702668	-3.744079664882531e-05
24852	POU4F2_POU5F1B	POU4F2	POU5F1B	5458	5462	0.0141760338410712	-0.004792271342038335	-0.002967903707733367	-0.0010259495749439526	-0.0008811636418169756	-0.00029962964169180043	7.02139391813985e-06	-0.002611716713743345	-0.00038859937451277116	2.906711284584086e-05	-2.930042096826454e-05	-0.0004236565212378157	-0.0016957643373790258	-0.00014514210795699945	-0.004296942470924181	-6.935641400964894e-05	-0.000157741798909989	0.00029271514707282715	-0.004129866390883112	-0.0006331405101625493	0.003670258831782442	-0.00020411777863222713	0.00016267750787621042
24853	ADRB3_HTR2C	ADRB3	HTR2C	155	3358	0.0141760338410712	-0.004773100141852735	-0.0029625569468420777	-0.0010302470175190992	-0.0008811636418169756	-0.0002906243334905639	7.02139391813985e-06	-0.002611716713743345	-0.00036899408501094336	2.906711284584086e-05	-2.930042096826454e-05	-0.0004236565212378157	-0.0018057419208994043	-0.00014514210795699945	-0.004189036405968902	-6.935641400964894e-05	-0.000157741798909989	0.00024139459465910608	-0.004117677637552848	-0.0006331405101625493	0.003662631033226195	-0.00020411777863222713	0.00016267750787621042
24854	RAB25_RAB39A	RAB25	RAB39A	57111	54734	0.0141753578698746	-0.0048664617971929955	-0.0031357605802793576	-0.0010566439866106473	-0.0008971833829171537	0.0005105250429046854	7.02139391813985e-06	-0.002596994316030761	-0.00035936091813572644	4.376566082945607e-05	-2.930042096826454e-05	-3.473834099120333e-05	-0.001910814488929958	-0.00014243534759149386	-0.00434895478940633	-6.935641400964894e-05	-0.00015633768840482237	-0.00021015090973403253	-0.004135755209615885	-0.0006513239178035928	0.0036201390587532185	-0.00020007796167664723	2.900058864749452e-05
24855	FOXI1_FOXS1	FOXI1	FOXS1	2299	2307	0.0141742325956275	-0.00479827641830011	-0.002949994086913949	-0.000985929240000958	-0.0008699052115095784	-0.00029962964169180043	7.02139391813985e-06	-0.002625103451365495	-0.00038859937451277116	2.906711284584086e-05	-2.930042096826454e-05	-0.00048344367040937175	-0.0017744352445827275	-0.0001400102131976281	-0.004054998902778274	-6.935641400964894e-05	-0.000157741798909989	0.0001901169189015004	-0.004050499692118048	-0.0006003948168548333	0.0036684396128692036	-0.00020459030799853742	-4.760131905311191e-06
24856	FOXC2_FOXD4L1	FOXC2	FOXD4L1	2303	200350	0.0141740032915876	-0.004231357582121627	-0.002905610122057437	-0.00097189454731565	-0.0008736583185011147	-0.00042635784445314	7.02139391813985e-06	-0.002658342063461379	-0.0003685478624265811	2.906711284584086e-05	-2.930042096826454e-05	-0.00048305215138021737	-0.0018381021289261082	-0.00014386349908345383	-0.00411731861231295	5.9870013940368914e-05	-0.000157741798909989	8.399246137100652e-05	-0.004205314836089218	-0.0006331405101625493	0.003432517967547548	-0.00020411777863222713	4.269782364643766e-05
24857	GPR42_GPR68	GPR42	GPR68	2866	8111	0.0141733980386717	-0.004730721367157825	-0.0028697329547896794	-0.0010302470175190992	-0.0008653381834672528	-0.0001514610185081159	7.02139391813985e-06	-0.00261952379956265	-0.00037018391570186346	2.906711284584086e-05	-2.930042096826454e-05	-0.0004939262541320994	-0.001804216664191266	-0.00014514210795699945	-0.00418320842011518	-6.935641400964894e-05	-0.000157741798909989	0.00023947189631844	-0.004136348637209953	-0.0006331405101625493	0.0034649633352256313	-0.0002067703182702668	0.00016267750787621042
24858	FPR2_GPR33	FPR2	GPR33	2358	2856	0.0141733980386717	-0.004749211391501094	-0.002873434964760759	-0.0010259495749439526	-0.0008653381834672528	-0.0001514610185081159	7.02139391813985e-06	-0.00261952379956265	-0.00038978920520369126	2.906711284584086e-05	-2.930042096826454e-05	-0.0004939262541320994	-0.0016256809080792457	-0.00014514210795699945	-0.004360353833504433	-6.935641400964894e-05	-0.000157741798909989	0.00029079244873216097	-0.004159187449661663	-0.0006331405101625493	0.003472591133781878	-0.0002067703182702668	0.00016267750787621042
24859	GOLGA2_GOLGA8A	GOLGA2	GOLGA8A	2801	23015	0.014172275650993	-0.005866876600618784	-0.0032123076263391084	-0.001005972530439555	-0.000898981844180938	-1.411599988215755e-05	7.02139391813985e-06	-0.002495190242117369	-0.0003538217332408212	2.906711284584086e-05	-2.930042096826454e-05	-0.00045911170500590457	-0.001973192449533288	0.0002885744686760642	-0.003547322178365162	6.902113647793383e-05	-0.00017083181208525988	0.003887263677914691	-0.003695869528696863	-0.000592230415866524	-0.0007250186620224153	0.00020671803453280098	-4.180301913019281e-05
24860	DUSP10_DUSP7	DUSP10	DUSP7	11221	1849	0.0141716765328973	-0.005168992371170568	-0.002991709080760421	-0.0009983000907688626	-0.0008784619137054453	-0.0003260144803690347	2.8747091585487852e-05	-0.0026715392253700205	-0.0003761799522459415	2.906711284584086e-05	-2.8515114123621934e-05	-0.00047263808115833363	-0.0016876086877713888	-0.00014547116570903974	-0.003808206462715065	-7.061051230742263e-05	-0.00018162875711278886	0.00014469028842471645	-0.0022719360071372353	0.0007776167252494511	0.0007124605346063717	-0.00019458203078117562	-1.5067881728312477e-05
24861	AGAP1_AGAP6	AGAP1	AGAP6	116987	414189	0.0141713891756449	-0.0014451394329584423	-0.0029795604749102704	0.0018074767551297924	-0.0010643293814905936	-0.00023985808187224593	-1.4398150133102393e-05	-0.0029452422229470734	-0.0004216024915521983	2.4301924595757287e-05	-4.372770825413639e-05	-0.00058438840517357	-0.0019016650139824863	-0.00019701791682572614	-0.005319660927936765	-7.848616536496913e-05	-0.00017227063159543676	0.0002533569513453912	-0.004443994392426939	-0.0006999018739517336	7.644094415818426e-05	-0.00018531127137877044	-2.018945194994335e-05
24862	SEMA3F_SEMA4D	SEMA3F	SEMA4D	6405	10507	0.0141679099513865	-0.005010123086868505	-0.0030758888816270085	-0.0009922011230296577	-0.0008740897034791047	-0.0002527633477887517	3.925594359199794e-06	-0.0026347946276785356	-0.0003707204666769596	2.906711284584086e-05	-2.930042096826454e-05	-0.00048782788114700755	-0.0016379054996744683	0.000262509927362426	-0.004080341030235662	-6.814640764735742e-05	-0.000157741798909989	-7.002045059136493e-05	-0.004235150857290144	-0.0006329773202792123	0.0038613185947127186	-0.0001639534389858911	1.847846986408223e-05
24863	HOXB3_HOXD3	HOXB3	HOXD3	3213	3232	0.0141677852438355	-0.0016850507743961887	-0.0032791933708590385	0.0018680097513659203	-0.0010789722570772719	0.0008932198762453101	7.02139391813985e-06	-0.00316702405359701	-0.00043699765683170464	2.4301924595757287e-05	-4.294240140949379e-05	-0.0006330560578877429	-0.0021346333146757064	-0.0002018629000790276	-0.005657742788553001	6.5323718486908e-05	-0.00017436154729995706	2.9547238020570562e-05	-0.0046999625211084665	0.0006668903214308833	-0.0007752756435613167	-0.0002112256939902697	2.5215405978114253e-05
24864	MMP10_MMP11	MMP10	MMP11	4319	4320	0.0141674819106091	-0.004691328036087176	-0.0029496040125038397	0.001895185445716781	-0.0008760503309707983	0.0004206048192425696	-2.4010565218980888e-05	-0.0026677579300099846	-0.0004541711729078251	1.9863560188495715e-05	-3.345309563053048e-05	-0.0006338715495376548	-0.002010329072542153	-0.00014842652632540685	-0.004534709589955074	-7.149047232484545e-05	-0.0001678434084251223	2.3925227130064802e-05	-0.0042928752219266	-0.000688480241136113	0.001207882636459208	-0.00023288654003110042	0.00031075139228505894
24865	CASP14_CASP6	CASP14	CASP6	23581	839	0.0141650434101005	-0.00495050458079857	-0.002804223549427328	-0.0009831248912342966	-0.0008300679771704179	-0.0003452089659118137	2.8747091585487852e-05	-0.002639201803995216	-0.00038888573122545085	2.906711284584086e-05	-2.930042096826454e-05	-0.0004073655378911431	-0.0018515056910210904	-0.0001500080906684138	-0.003969601974320703	0.00011099528226379009	-0.00016994456094689622	-3.604890328348746e-05	-0.0024228491524702894	-0.0005525263834497828	0.001904450692903583	-0.00019372139058538348	4.9316240750208946e-05
24866	MEGF11_MEGF6	MEGF11	MEGF6	84465	1953	0.0141649089354812	-0.0049077451484269945	-0.003087807508930249	-0.0009997318610539662	-0.0005286416617382965	-0.0002892898171652739	-1.4398150133102393e-05	-0.0026027948279055786	-0.00036946455027976204	2.906711284584086e-05	-2.8603585596332216e-05	-0.000413994591832003	-0.001672825962168519	-0.00014514210795699945	-0.004105645748447738	-6.935641400964894e-05	-0.0001716387594363663	-5.3254752662334695e-05	-0.004190461833789444	-0.0006145684173588816	0.0038556056208522067	-0.00022263027973452003	1.6755852889737026e-06
24867	TSPYL1_TSPYL4	TSPYL1	TSPYL4	7259	23270	0.0141642464199147	0.00014656357891004062	-0.003278056727143483	-0.0010542448676308094	-0.0010929975818618476	-0.00019254198271362164	7.02139391813985e-06	-0.003207461695447614	-0.0005072131629874982	1.693243171679111e-05	-4.191521510478372e-05	-0.0004847844043527793	-0.0020079980949109016	-0.00021559811333418438	-0.0053370317742495055	-9.025128204821473e-05	0.0007041138433867205	0.0002504644349455103	-0.004520154548961443	0.0009247448808921406	-0.0007867225179567592	0.00014392978307036175	2.0891446658338344e-05
24868	BTN3A2_BTN3A3	BTN3A2	BTN3A3	11118	10384	0.0141642161513705	-0.0016678773860518419	-0.0030722719930938126	-0.0010447967561702932	-0.0010514710137326537	5.801521068501016e-05	-4.4575642328329536e-05	-0.0030109853866040247	-0.0004077756778532031	3.3505477253102433e-05	-3.9575033591870455e-05	-0.0005229108032298617	-0.0017611021596549775	-0.00020668532124267403	-0.005093542495494873	-7.760620534754632e-05	0.0008668733291489181	2.085969054105825e-05	-0.002828547548732479	-0.0006549096271978683	-2.7661692780430738e-06	-8.175870363069916e-05	-1.2436228142691812e-05
24869	SLC41A1_SLC41A3	SLC41A1	SLC41A3	254428	54946	0.0141615196527687	-0.002707181853402656	-0.0030392524704355127	0.0018307165548102715	0.00035842750147546584	0.0005927288180762971	7.02139391813985e-06	-0.002974598650706265	-0.00044337860271913537	2.4301924595757287e-05	-4.3030872882204064e-05	-0.0006793234566464053	-0.002153571558959649	-0.00016389566682550828	-0.005236755216456422	-7.149047232484545e-05	-0.0001698888635804352	7.918301951086457e-08	-0.004521122973109115	-0.0006883412975170655	-0.0006546475848870407	0.00010726075014378475	2.09064720616179e-05
24870	FZD7_FZD9	FZD7	FZD9	8324	8326	0.0141614579323266	-0.003755529262848576	-0.00303186716224147	-0.000991599428725015	-0.0008801584649291603	0.0002706326661927563	7.02139391813985e-06	-0.002779807390486265	-0.00038183788814739276	2.906711284584086e-05	-2.930042096826454e-05	-0.0004897573187278563	-0.001669306348290395	-0.00016459707179204523	-0.004948747799313752	-6.935641400964894e-05	-0.00016547193064721653	-0.0001383893985780035	-0.004321845208015568	-0.0006343766495050254	0.0037606314601838623	-0.0002067703182702668	-1.3732820438266678e-05
24871	C1QA_C1QTNF8	C1QA	C1QTNF8	712	390664	0.0141603524932526	-0.005101205803194182	-0.003004956969112249	-0.000986057058750075	-7.748759622843275e-05	-0.0001319609683311957	7.02139391813985e-06	-0.0026786856002235437	-0.0003974081813684759	2.906711284584086e-05	-2.8603585596332216e-05	-0.0004785384336854246	-0.0017248687540243764	0.0002720850661785568	-0.00415125715357385	-6.814640764735742e-05	-0.00015536003089498745	-6.206813272796046e-05	-0.004471138770215846	-0.0006312734188310873	0.003418521254617112	-0.00021208064413727598	2.8198579115484496e-05
24872	PMP2_RBP7	PMP2	RBP7	5375	116362	0.014157893108778	-0.00402833074375476	-0.0029599372382555604	-0.0009997423302027608	-0.0009032403968555361	0.0005516493465559314	7.02139391813985e-06	-0.0026743097293034333	-0.0004080882648031654	2.906711284584086e-05	-2.930042096826454e-05	-0.0004108485748029058	-0.0020895887701106253	-0.0001436226063373212	-0.004984061629803942	-6.935641400964894e-05	-0.0001515749701208393	4.9128818316670395e-05	-0.004408860973021087	-0.0006536115336332944	0.0034364398441465538	0.0002284877145688842	4.016879288939818e-06
24873	SLC2A10_SLC2A6	SLC2A10	SLC2A6	81031	11182	0.0141576726212739	-0.004948913325518642	-0.003009005321396465	-0.0009925797626267824	-8.891855888377851e-05	-0.00014586572872474807	7.02139391813985e-06	-0.0025596753172511147	-0.0003656291119412911	4.376566082945607e-05	-2.8603585596332216e-05	-0.000418371911414665	-0.0018004984689930711	-0.00014115628462205498	-0.00422706861649958	-6.935641400964894e-05	-0.00015536003089498745	-5.0797713741682125e-05	-0.0044111179161248956	-0.0006339398974969399	0.003574787328849375	-0.0002298656681468735	4.226527644034552e-05
24874	OR6A2_OR6Q1	OR6A2	OR6Q1	8590	219952	0.0141566016850179	-0.002606784371404104	-0.0029460580076240213	-0.0010425662858273837	-0.0009321291178766977	0.00014551011289463237	7.02139391813985e-06	-0.0029526041487007116	-0.000402149721662904	3.3505477253102433e-05	-3.9575033591870455e-05	-0.0005519806229587311	-0.0018033982838149196	-0.00016459707179204523	-0.005166351859926566	-6.935641400964894e-05	-0.00015059936886810434	-5.367989225666203e-05	-0.004633955386553528	-0.0006343766495050254	0.0034154038749400054	-0.00022795461425436297	0.00016672108151915516
24875	SLC22A25_SLC22A5	SLC22A25	SLC22A5	387601	6584	0.0141559065918363	-0.00477618428769922	-0.003081133410843821	-0.0010505703488132459	-0.0008795691912701854	-0.00015002996198340007	3.925594359199794e-06	-0.0026135192588989074	-0.00037018391570186346	2.906711284584086e-05	-2.930042096826454e-05	-2.9245346989633494e-05	-0.0018429635504716626	-0.00014514210795699945	-0.004059791393042419	-6.935641400964894e-05	-0.00015633768840482237	-5.294847900040169e-05	-0.0042180262888646975	-0.0006331405101625493	0.0037808579479517326	-0.00022793098084845925	-3.9127102510459526e-05
24876	CTSV_CTSW	CTSV	CTSW	1515	1521	0.0141558894287869	-0.004863386614391622	-0.0030997862335315064	-0.0010511991606642214	-0.0007634131586766537	-0.00030452905739537523	7.02139391813985e-06	-0.0025889539006720987	-0.00036828754099726003	2.906711284584086e-05	-2.8603585596332216e-05	-2.8084436147586157e-05	-0.0015464894111516846	-0.00014514210795699945	-0.004168669724831214	-6.935641400964894e-05	-0.0001702346489311996	-9.956041536510879e-05	-0.00424755660622311	-0.0006331405101625493	0.003739444740134853	-0.00020352861362368953	-6.27827290422909e-06
24877	ZNF679_ZNF718	ZNF679	ZNF718	168417	255403	0.0141543872081142	-0.001748405815128351	-0.0029376719763917003	-0.0010740948970598522	-0.0010633245758506367	-0.0002798782892751266	-1.4398150133102393e-05	-0.002957186261799025	-0.0003699109920737931	3.3505477253102433e-05	-3.9575033591870455e-05	-0.0005508197121166837	-0.0016538013912114169	-0.00016754776454392127	-0.005247154059461246	-6.935641400964894e-05	-0.00016449632939448159	-4.810136989349942e-05	-0.004612612159297876	-0.000636323549287234	0.003047564869357633	-0.00022530207461632324	0.00016672108151915516
24878	OR4K13_OR4K2	OR4K13	OR4K2	390433	390431	0.0141537058627788	0.001139268213900182	-0.0029425663800300354	-0.0010215008396951197	-0.0011447518396830454	0.00010629985578851939	5.301328710555945e-06	-0.0032304271529595982	-0.000512921460252487	1.693243171679111e-05	-4.270052194942633e-05	-0.0007663861825514456	-0.001933828632894861	-0.00021473940751172053	-0.006066351387119745	-9.025128204821473e-05	-0.00016387271412674363	-1.3504630458885783e-05	-0.004515186400343806	-0.0009697583791674963	0.0018299596410728887	-0.00022802497100719155	0.00014615997826952318
24879	CDH20_CDH8	CDH20	CDH8	28316	1006	0.0141528816622057	0.0010108784258119334	-0.003172140028512656	0.0018223987852161961	-0.0011669213896558482	0.0009295854264400451	5.301328710555945e-06	-0.0032506613614923983	-0.0005679221395966062	7.72887905944596e-06	-4.6853196611692266e-05	-0.0008722247231799456	-0.0022234571211276954	-0.0002078934109602236	-0.006407072860340565	-9.113124206563755e-05	-0.0001733412148171689	2.548188570250282e-05	-0.004531994451494235	-0.0010061073738214165	-0.0006603493406235626	-0.00021581664409423186	0.00017883683453874137
24880	ZNF492_ZNF716	ZNF492	ZNF716	57615	441234	0.0141508367196891	0.001102821430879975	-0.0029474252269840007	-0.0010308321429040172	-0.0011374608147239848	-0.00012551871539892906	-1.1092994653740963e-05	-0.0031677305736683716	-0.000504818120378798	1.693243171679111e-05	-4.270052194942633e-05	-0.0007663861825514456	-0.0019332929672126432	-0.00021473940751172053	-0.005901815282365837	-9.025128204821473e-05	-0.00017776967465312087	-1.3504630458885783e-05	-0.004562013870879376	-0.0009717052789497051	0.0019454489420020372	-0.00022802497100719155	0.00014615997826952318
24881	KCNJ12_KCNJ8	KCNJ12	KCNJ8	3768	3764	0.0141504327960102	-0.004109124748205259	-0.0031564588544424673	-0.0010266660854615834	-0.0008974465416706096	0.0005046547261463218	-1.4398150133102393e-05	-0.0028188634369856014	-0.0003864601356107774	2.906711284584086e-05	-2.8515114123621934e-05	-0.0004170248253407285	-0.0017644411747340916	-0.00016120667235299137	-0.004958714160357329	-6.935641400964894e-05	-0.00015633633600544103	-0.00020997182507503592	-0.004496514691544796	0.0006223757962634271	0.003133050094841388	-0.00022145146277288068	-1.2320900380942578e-05
24882	ADORA2B_ADORA3	ADORA2B	ADORA3	136	140	0.0141496442211611	-0.0040965303166192665	-0.0030107200912620874	-0.0010308848569300412	-3.3783244390957495e-05	-0.00012199391131411717	7.02139391813985e-06	-0.0026908800768413836	-0.00039581701031049396	2.906711284584086e-05	-2.8603585596332216e-05	-0.00042769358429534517	-0.0017895664013517889	-0.0001503151900377712	-0.004937466453360586	-6.935641400964894e-05	-0.00015192451344580918	-6.78454065239301e-05	-0.0045314274179027135	-0.0006371229366216246	0.0035803413307335203	-0.00022590514910024293	0.0001644943484576058
24883	MAF_NRL	MAF	NRL	4094	4901	0.0141488364956599	-0.004821991112821578	-0.002867986632443739	0.0017772453571562182	-0.0007604091979600742	-0.00023075090176050475	7.02139391813985e-06	-0.0026386245581951147	-0.0004406208257576924	1.9863560188495715e-05	-3.2756260258598157e-05	-0.000625931138805284	-0.001797810100038824	-0.00015113328669091237	-0.004361552557203165	-7.149047232484545e-05	-0.00019060192998647397	-8.251917429994754e-05	-0.004356677312222115	-0.0006702968334950695	0.001892742595780706	-0.00020736307372155513	-6.077638518277827e-06
24884	TACR1_TACR2	TACR1	TACR2	6869	6865	0.0141467345504782	-0.001894686869744961	-0.003045991689446008	0.0017971637418178455	-0.0006676151998773536	0.00045057276413731174	2.8747091585487852e-05	-0.0029914031286618257	-0.00045514103237369454	2.4301924595757287e-05	-4.3030872882204064e-05	-0.0005717132839785787	-0.0020782763544081612	-0.0001678814901604527	-0.005285747739150092	-7.149047232484545e-05	-0.00017227063159543676	-2.5141617191806985e-05	-0.0039820286030858255	-0.0006698302268683084	-0.00056450065360363	-0.00019188023235501165	-4.197746907018046e-05
24885	OR4D6_OR4M2	OR4D6	OR4M2	219983	390538	0.0141459405673374	-0.002589327711484056	-0.0030295485508826394	-0.0010579329641510207	-0.0010396055310198146	0.0008990179350793749	7.02139391813985e-06	-0.0030389353754605173	-0.00040669691433107625	3.3505477253102433e-05	-3.9575033591870455e-05	-0.0005520841880928561	-0.0017267692009125875	-0.0001618903114265397	-0.00539067882787747	-6.935641400964894e-05	-0.00015059936886810434	-6.193749660786814e-05	-0.004615875235644788	-0.0006383706289137484	0.003070256451976457	-0.00022795461425436297	0.00016672108151915516
24886	KCNRG_KCTD4	KCNRG	KCTD4	283518	386618	0.01414578809703	-0.0042554173922511535	-0.002877701173157134	-0.0010158733922310862	-0.0008588994132583006	-1.715401711250712e-05	7.02139391813985e-06	-0.0026463081189701107	-0.00038978920520369126	2.906711284584086e-05	-2.930042096826454e-05	-0.0004935859976069668	-0.001822906252161862	-0.00014514210795699945	-0.00421451328865218	-6.935641400964894e-05	-0.000157741798909989	-5.294847900040169e-05	-0.004350386647970777	-0.0006052833762056457	0.0034108344973096407	-0.00022806151441322507	0.00016267750787621042
24887	SERPINB1_SERPINB13	SERPINB1	SERPINB13	1992	5275	0.0141452403059786	-0.002635417780278796	-0.0028961299182618857	-0.0010256852656940368	-0.0010146179649113012	-0.00014696751015042957	7.02139391813985e-06	-0.002911255712068612	-0.00037205130017742066	3.3505477253102433e-05	-3.9575033591870455e-05	-0.0004904491573559982	-0.0018267173395352422	-0.00016061124845710082	-0.0046903354759179495	-6.935641400964894e-05	-0.00015059936886810434	-0.00011253898854955488	-0.004398236752495523	-0.000612901229957475	0.0030716598516728664	-0.00019580839862078927	1.5751846916141793e-05
24888	OR2M2_OR2T5	OR2M2	OR2T5	391194	401993	0.0141442162025966	-0.0017333663103761994	-0.002943121937190915	-0.001066181181949886	-0.0010528077457691708	-0.00024681471510568207	7.02139391813985e-06	-0.0029771556259869263	-0.00038773246222080125	3.3505477253102433e-05	-3.9575033591870455e-05	-0.0005508197121166837	-0.001599412598061607	-0.00016754776454392127	-0.0053943014417392665	-6.935641400964894e-05	-0.00015059936886810434	-4.810136989349942e-05	-0.004668369065351434	-0.000636323549287234	0.003127300025465207	-0.00022530207461632324	0.00016672108151915516
24889	ACVR1C_ACVRL1	ACVR1C	ACVRL1	130399	94	0.0141437286249159	-0.0023587202216354855	-0.0028993665838305	-0.0010223176779908015	-0.0010277669681774345	-0.0001401315506758828	-2.4010565218980888e-05	-0.00294716274708989	-0.00037180736677839654	3.3505477253102433e-05	-3.9575033591870455e-05	-0.0004977239959854644	-0.001803054617514811	-0.00016459707179204523	-0.004755353244766529	-6.935641400964894e-05	-0.00015059936886810434	-6.586834920080651e-05	-0.004562821021211494	-0.0006084664153303305	0.0030722577167740166	-0.00022544294463207142	5.55099406920215e-06
24890	OR2M7_OR2T8	OR2M7	OR2T8	391196	343172	0.0141428405410084	0.0005077091241981034	-0.0030008847822487784	-0.0010215008396951197	-0.0011114422291825723	0.0008966879522937206	7.02139391813985e-06	-0.003267924394976576	-0.0005282057183033388	1.693243171679111e-05	-4.270052194942633e-05	-0.0007086930980638615	-0.0019707864159610785	-0.000212032647146215	-0.0062253598404701585	-9.025128204821473e-05	-0.00016387271412674363	-2.262660573170108e-05	-0.004602423372583342	-0.0009487927200975393	0.0019472952190838116	-0.00022802497100719155	0.00014615997826952318
24891	BMP7_BMP8B	BMP7	BMP8B	655	656	0.0141426574642861	-0.0021430137705537072	-0.0031091837925448828	0.0018419286082755036	-0.001043492825473415	-0.00013811952199648195	7.02139391813985e-06	-0.0029711697243324214	-0.0004137492111699877	2.4301924595757287e-05	-4.294240140949379e-05	-0.0006292331391048236	-0.0018680351060908072	-0.00017285530420428592	-0.0050992653077815385	-7.149047232484545e-05	-0.0001770319974800385	0.0002575959520481607	-0.004611159225434828	0.0006030043867007668	-0.0006840449917514775	-0.000208677604257287	2.571299953799661e-05
24892	LRRC8B_LRRC8E	LRRC8B	LRRC8E	23507	80131	0.014142591531115	-0.002989294328398871	-0.0035983025211873436	-0.0010999535121372311	-0.0009313765830230876	0.0006087552515578706	-2.4010565218980888e-05	-0.003077833283259371	-0.00038033420078950494	3.3505477253102433e-05	-3.809289137529552e-05	-0.000507307173369838	-0.0019383626354334475	0.00034301096148726815	-0.005125992613268371	-6.940050594513112e-05	0.0006514936806202265	-4.7733757084589266e-05	-0.004906450016588921	0.0018929861115057778	0.0006008277286813355	-0.00018840085446994686	0.0001683011664391956
24893	HYAL2_HYAL3	HYAL2	HYAL3	8692	8372	0.0141419227766745	-0.0041414457279966175	-0.002920167297180138	-0.000990319248211805	-7.57694780637135e-05	-0.0003045653391518785	7.02139391813985e-06	-0.002688966056819662	-0.0003760512825474569	2.906711284584086e-05	-2.8603585596332216e-05	-0.00048631982262485385	-0.0016378474666189603	-0.0001503151900377712	-0.004744674015215583	-6.935641400964894e-05	-0.00014919320210583767	-0.00015524436331722471	-0.004431228916599109	-0.0006371229366216246	0.0035144117835792296	-0.00019539959029039118	7.4558242197938305e-06
24894	FABP12_FABP7	FABP12	FABP7	646486	2173	0.0141417436341704	-0.004128287511236586	-0.0028512672920057974	0.001776980932142459	-0.0008897320448495132	-0.00035138852678138403	7.02139391813985e-06	-0.0026296167391035748	-0.0004210155362558646	1.9863560188495715e-05	-3.345309563053048e-05	-0.0005661439896337281	-0.0019487388124987152	-0.00015630636877168413	-0.004856774297928762	-7.149047232484545e-05	-0.00016440789097594402	3.2733803142863075e-06	-0.004413357707376756	-0.0006734798726197543	0.0018836329046031735	-0.0002302340003930607	7.010902627017606e-05
24895	FGF11_FGF7	FGF11	FGF7	2256	2252	0.0141415633203512	-0.004797726956137623	-0.002947608451663428	-0.0009906573643874506	-0.0008643761962928734	-0.00029962964169180043	7.02139391813985e-06	-0.0025894066259921503	-0.00038370754767342685	2.906711284584086e-05	-2.930042096826454e-05	-0.00048344367040937175	-0.0017535435270258778	-0.0001400102131976281	-0.004018200264151229	-6.935641400964894e-05	-0.000157741798909989	6.29967081611665e-05	-0.003965884694125847	-0.0006331405101625493	0.0036684396128692036	-0.00023134300911532927	-3.744079664882531e-05
24896	FOXD4L3_FOXE1	FOXD4L3	FOXE1	286380	2304	0.0141415633203512	-0.004772135210162059	-0.0029522687574915912	-0.0010259495749439526	-0.0008681832619349233	-0.0002906243334905639	7.02139391813985e-06	-0.0026162022186496754	-0.00038859937451277116	2.906711284584086e-05	-2.930042096826454e-05	-0.000492765343290052	-0.001627206164787384	-0.00014514210795699945	-0.004329280949713617	-6.935641400964894e-05	-0.000157741798909989	0.00024733193438389946	-0.004131708037402986	-0.0006331405101625493	0.003662631033226195	-0.00020411777863222713	0.00016267750787621042
24897	CEACAM6_PSG1	CEACAM6	PSG1	4680	5669	0.0141413975526931	-0.0034206231606339252	-0.002973723161232053	-0.000981520686414455	-0.0009403934643659882	-0.000323592720797822	7.02139391813985e-06	-0.002846918061886457	-0.00038859937451277116	2.906711284584086e-05	-2.930042096826454e-05	-0.0004832125347214391	-0.0017243314777502722	-0.00016459707179204523	-0.004871897562464124	-6.935641400964894e-05	-0.00015059936886810434	0.0002921564115293843	-0.004400921289142306	-0.000636323549287234	0.003648888918442225	-0.00020243114794481773	6.048587629084502e-06
24898	ERAS_RRAS	ERAS	RRAS	3266	6237	0.014140981544933	-0.004848544111966089	-0.0030802819291962796	-0.0010571317198376667	-0.0008833615045730757	-0.00013177184118280438	7.02139391813985e-06	-0.0025519245176965034	-0.00035984524023351263	4.376566082945607e-05	-2.930042096826454e-05	-1.7427286740697058e-05	-0.0017164762129460631	-0.00014688151910366738	-0.00419190866300733	-6.935641400964894e-05	-0.00015633768840482237	-0.00019360668079089594	-0.004204056397446045	-0.0005030467262446122	0.003623914158154012	-0.00018616248737133873	2.7145098630612705e-05
24899	GSTA2_HPGDS	GSTA2	HPGDS	2939	27306	0.0141408649478084	-0.0049845869971289775	-0.0030835816620535176	-0.0010955169381823618	-0.0005039338161765393	-0.00029470721484978473	7.02139391813985e-06	-0.002596890755369388	-0.00036901832769539966	2.906711284584086e-05	-2.8603585596332216e-05	-1.065533888106732e-05	-0.0016009707912906677	-0.00014386349908345383	-0.0042778105788444185	6.905091903494584e-06	-0.0001702346489311996	-5.3254752662334695e-05	-0.004318095862153868	-0.0006354874479061251	0.00353633252978804	-0.00022455278434827398	0.0001867472253864378
24900	LRRC8C_LRRC8D	LRRC8C	LRRC8D	84230	55144	0.014140561994854	-0.0018413307894433611	-0.0029286377171936114	-0.0009937377331677142	-0.000958138079884367	-0.00013683491572922404	-7.251180190651021e-05	-0.003029155443910364	-0.0003891687536552153	3.3505477253102433e-05	-3.8878198219938127e-05	-0.0004899862660513396	-0.0018913182733893915	0.000359471930800543	-0.0048618436746424324	-6.940050594513112e-05	-0.00017437178411721063	3.2569963203580724e-05	-0.002617448405086729	-0.0005575365516268908	0.0001539118364648804	-0.0002022680092518988	4.711309523307296e-05
24901	CSF3R_IL12RB2	CSF3R	IL12RB2	1441	3595	0.014140515757178	-0.005136299603654265	-0.0030595404010659993	-0.0010035388834338669	1.2773356251950547e-06	0.0008966972526370893	7.02139391813985e-06	-0.0027817914981421977	-0.0003947106009940329	2.906711284584086e-05	-2.8603585596332216e-05	-0.00047864199881954956	-0.0019402709175435527	0.00026183843224981935	-0.004442731968977432	-6.814640764735742e-05	-0.00015536003089498745	-5.5735430765948195e-05	-0.004464850685628789	-0.0006289675218288959	0.002983152932819896	-0.00021208064413727598	4.6174881092358215e-05
24902	GRM8_TAS1R1	GRM8	TAS1R1	2918	80835	0.0141404724089078	-0.004971284260492441	-0.0030303614012864456	-0.0010335314398639548	-0.0008821679125180263	-0.00014917795437756297	7.02139391813985e-06	-0.002622359863896592	-0.0003695981267062431	2.906711284584086e-05	-2.930042096826454e-05	-0.00042619202518014295	-0.0017058677964394099	0.0002720850661785568	-0.004147681442448903	-6.814640764735742e-05	-0.000157741798909989	-4.3508447319442816e-05	-0.004268173548158097	-0.0006329773202792123	0.0036631347440794653	-0.00022199984461848405	0.00016267750787621042
24903	GRIN1_GRIN3B	GRIN1	GRIN3B	2902	116444	0.0141403333948697	-0.005059972928723538	-0.003062584920752502	-0.000982556487192242	-0.0008753930576327477	-0.00025254299971935376	-1.4398150133102393e-05	-0.0026740814456403077	-0.0003681194830692483	2.906711284584086e-05	-2.930042096826454e-05	-0.0004193102915269126	-0.001739142598351188	0.0002720850661785568	-0.004223398126333821	-6.814640764735742e-05	0.0005992977623381401	-6.825885202905646e-05	-0.004206489351206984	-0.0006282268018145999	0.003375703401019181	-0.00021397441810523966	-1.6479801785636584e-05
24904	MAGEB3_MAGEB4	MAGEB3	MAGEB4	4114	4115	0.0141393276260203	0.00039022845736940315	-0.003259666537494032	-0.0010523918394679482	-0.0011157121337773766	0.0008690856338596378	7.02139391813985e-06	-0.0032901142198439614	-0.0005058154641209245	1.693243171679111e-05	-4.191521510478372e-05	-0.0005873272113318281	-0.0018927604644863932	-0.00021134900807266667	-0.006057640305989148	-9.025128204821473e-05	-0.00018020373322354455	-4.249003582272841e-05	-0.004592049120598229	0.0009135873611019578	0.00013629601060902348	-0.0001861230970719784	0.0001454294107789476
24905	PAX3_PAX4	PAX3	PAX4	5077	5078	0.0141391771018493	-0.005215594954953488	-0.003418494541674621	-0.001009235410075561	-0.0008136462931418464	-0.0002754083495887169	-2.4010565218980888e-05	-0.0026439857695848452	-0.0004012057062415174	2.906711284584086e-05	-2.930042096826454e-05	-0.0005103807905554763	-0.001946228084154342	0.0002720850661785568	-0.002950633887023706	-6.814640764735742e-05	-0.000157741798909989	-0.00019806823805443364	-0.004137739358372105	-0.0006304222314333348	0.003508518667598592	-0.0001912789427269832	0.00018447141043172744
24906	ANGPT4_FGG	ANGPT4	FGG	51378	2266	0.0141386897208622	-0.004514211089354656	-0.0029659248150787874	-0.0009739961976105359	-0.0008738247102935987	-0.00011571004682596823	-1.4398150133102393e-05	-0.0026813347334732392	-0.0003698420601052672	2.906711284584086e-05	-2.930042096826454e-05	-0.0004741611141027625	-0.0018855755284223673	0.0002720850661785568	-0.004052613807097115	-6.814640764735742e-05	-0.000157741798909989	-8.20128437512161e-05	-0.004342140372276813	-0.0006304740314966968	0.0034676480839217487	-0.00019029327366926023	2.5034264012875162e-05
24907	CNTNAP1_CNTNAP3	CNTNAP1	CNTNAP3	8506	79937	0.014138630555072	-0.004885956094856842	-0.0030274329672981292	-0.0009912790326778787	-0.0008613055143345803	-0.00014742584539448867	-2.4010565218980888e-05	-0.00260973557136057	-0.00036889158269255966	2.906711284584086e-05	-2.930042096826454e-05	-0.000487090823485731	-0.0015419480147300779	0.0002720850661785568	-0.004147531661849428	-6.814640764735742e-05	-0.0001716387594363663	-6.622973806829504e-05	-0.004239304250137575	-0.0006329773202792123	0.003585109188833775	-0.00020025001703175406	-1.3732820438266678e-05
24908	XKR4_XKR6	XKR4	XKR6	114786	286046	0.0141383945761553	-0.0036174668536420175	-0.003001429367823571	0.0018963170557978924	-8.96734833875278e-05	0.0005668030954516091	7.02139391813985e-06	-0.0028998639473644585	-0.0004448978043521771	1.9863560188495715e-05	-3.2756260258598157e-05	-0.0005677480005381009	-0.0021417562410434693	-0.0001678814901604527	-0.005386833768614967	-7.149047232484545e-05	-0.00016524204064952697	2.533817218634489e-05	-0.004622653101514826	-0.0006924626675951884	0.0006705281027440472	-0.00022399093091611235	0.00031211303093442406
24909	CHRM1_CHRM5	CHRM1	CHRM5	1128	1133	0.0141380224296892	-0.0017334710630710342	-0.002968628677977846	0.0019445656212875254	-0.000981047369554515	-0.0003044182208416855	7.02139391813985e-06	-0.002939681095099577	-0.00041788016493117015	2.4301924595757287e-05	-4.372770825413639e-05	-0.0005715684939009795	-0.002032590766447856	-0.0001735389432778342	-0.005255718377927385	-7.149047232484545e-05	-0.00017227063159543676	4.1578690926686924e-05	-0.004524710165317784	-0.0006467176343036281	9.11131812518391e-05	-0.00021170317716584747	0.00031204798458063385
24910	ASCL2_ASCL5	ASCL2	ASCL5	430	647219	0.0141376263502047	-0.004914277898357683	-0.003005829890542946	-0.0010279342533706251	-7.593817900172623e-05	-0.00014586572872474807	7.02139391813985e-06	-0.0026251103552491248	-0.00039500195367626005	2.906711284584086e-05	-2.8603585596332216e-05	-0.0005417373604401678	-0.0016651254385635543	-0.00014514210795699945	-0.0044069925721551525	-6.935641400964894e-05	-0.00015536003089498745	-5.0797713741682125e-05	-0.004421463357750565	-0.0006339398974969399	0.0037071181742798992	-0.00022590514910024293	0.00016224496067011827
24911	RTP1_RTP4	RTP1	RTP4	132112	64108	0.0141376263502047	-0.004914277898357683	-0.003005829890542946	-0.0010279342533706251	-7.593817900172623e-05	-0.00014586572872474807	7.02139391813985e-06	-0.0026251103552491248	-0.00039500195367626005	2.906711284584086e-05	-2.8603585596332216e-05	-0.0005417373604401678	-0.0016651254385635543	-0.00014514210795699945	-0.0044069925721551525	-6.935641400964894e-05	-0.00015536003089498745	-5.0797713741682125e-05	-0.004421463357750565	-0.0006339398974969399	0.0037071181742798992	-0.00022590514910024293	0.00016224496067011827
24912	OR2B11_OR2B2	OR2B11	OR2B2	127623	81697	0.0141363863557136	-0.0019129086192073365	-0.002846354380289564	-0.0010602022644261536	-0.0001900482638687967	-0.00030045356417590234	7.02139391813985e-06	-0.003029284381543331	-0.00039625063069610695	3.3505477253102433e-05	-3.8878198219938127e-05	-0.0005540361208572985	-0.0016456367703184017	-0.00016754776454392127	-0.005344922027654514	-7.061051230742263e-05	-0.00016042036289000988	-9.509049313081396e-06	-0.004748256030034343	-0.0006371229366216246	0.002498143309936456	-0.00022268707785956933	0.000166288534313063
24913	CAMK2D_PSKH1	CAMK2D	PSKH1	817	5681	0.0141354332587817	-0.005879853659632895	-0.0037645477098965227	-0.0013955019952473803	-0.000951728052409959	-0.00030267722222359386	-1.4398150133102393e-05	-0.0025608506042931376	-0.0003630550556950233	4.376566082945607e-05	-2.930042096826454e-05	0.001987002298169364	-0.0015306596212900378	0.00029092679683717377	-0.0025137319669739	-6.563564018246679e-05	-0.0001838747889214023	0.0002437608550178018	-0.004052619537917459	-0.0005936708788033382	0.0009382117964692066	2.317974477109413e-05	4.413481615599038e-05
24914	CA14_CA4	CA14	CA4	23632	762	0.0141345357802056	-0.004823757337961552	-0.0030621498518147335	-0.0010505703488132459	-0.0008811636418169756	-0.00015005779985240237	7.02139391813985e-06	-0.0025988487739028693	-0.0003878561785491131	2.906711284584086e-05	-2.930042096826454e-05	-2.9196085281618155e-05	-0.0017677159148295556	-0.00014514210795699945	-0.004063724832335179	-6.935641400964894e-05	-0.00015633768840482237	-7.584885440825053e-05	-0.004135116740782319	-0.0006331405101625493	0.003616224859660046	-0.00020738216540110128	-1.7668514087388454e-05
24915	FGG_FGL2	FGG	FGL2	2266	10875	0.0141343704123387	-0.005031934884758507	-0.002965818342398702	-0.0010022041605914063	-0.0008714642549819461	-0.00015430832442282595	-1.4398150133102393e-05	-0.002607593498905517	-0.0003724590366480222	2.906711284584086e-05	-2.930042096826454e-05	-0.0004745792020295259	-0.0017845327030580696	0.000262509927362426	-0.0041101419766621725	-6.814640764735742e-05	-0.000157741798909989	-0.00018651514376776063	-0.004109024457849493	-0.0006304740314966968	0.0034912951440706267	0.00013372362946652066	2.185479870256152e-05
24916	CDH11_CDH19	CDH11	CDH19	1009	28513	0.014133703613203	-0.0032301234885611266	-0.003302050248717575	0.001761095020017593	-0.000963644874090294	0.00018049747590678707	7.02139391813985e-06	-0.0029796584901640335	-0.00044333029979636555	2.4301924595757287e-05	-4.372770825413639e-05	-0.0006539038301905777	-0.002034988124490188	0.0003374845751878618	-0.0035456018363733775	-7.028046596255393e-05	-0.00017227063159543676	-4.000410114532785e-06	-0.004466787964112473	-0.0006699095897491083	-0.0001723929133037478	-0.0001965018443914188	5.919348323654099e-06
24917	MS4A4A_MS4A8	MS4A4A	MS4A8	51338	83661	0.0141334317767656	-0.004848259524812204	-0.0030072685602152865	-0.0009931281278353027	-0.000497211030741951	-0.00012723710846591901	7.02139391813985e-06	-0.0026442768671594854	-0.00037136092498436546	2.906711284584086e-05	-2.8603585596332216e-05	-0.00048426432472628653	-0.0018021193547607276	-0.00014514210795699945	-0.004083919040003211	-6.935641400964894e-05	-0.000157741798909989	-0.00016641806050480735	-0.004171193103050089	-0.0006354874479061251	0.003774410684970957	-0.0002060446614081212	-4.591967042594869e-06
24918	LYZ_SPACA5	LYZ	SPACA5	4069	389852	0.0141318772265778	-0.003985250530017768	-0.002981936047425844	-0.0009946036027475656	-0.0007957389624360759	-0.00015892275763479389	7.02139391813985e-06	-0.002650215398076338	-0.00038810011194813723	2.906711284584086e-05	-2.930042096826454e-05	-0.0004735579136113822	-0.0018187545806476982	-0.0001503151900377712	-0.004726157917593662	-6.935641400964894e-05	-0.0001515749701208393	-9.999160669109072e-05	-0.004317147562582995	-0.0006302243897514457	0.003799259137139303	-0.00018675165237987633	0.0001378730162355563
24919	HPN_TMPRSS5	HPN	TMPRSS5	3249	80975	0.0141313629166414	-0.005166106517648634	-0.0033077797457962527	0.001881268999330314	-0.000887143752726616	-0.0002809088426939201	3.925594359199794e-06	-0.0026493037431827467	-0.0004301240700797449	1.9863560188495715e-05	-3.266778878588787e-05	-0.0006142723004784657	-0.0018632518863065707	-0.0001504496476173641	-0.004123662170046462	-7.149047232484545e-05	-0.000179527604591015	4.15230403548403e-05	-0.004739819565658573	0.001554146904540531	0.000653868859898266	-0.00024900283525462763	-4.427969395863509e-05
24920	ETS1_FLI1	ETS1	FLI1	2113	2313	0.0141312933438503	-0.005512214976985768	-0.0031594456890822386	-0.001055005131987135	-0.0008746739346556931	-0.00014880028496311277	2.8747091585487852e-05	-0.0026397281837650614	-0.00037897315827625924	2.906711284584086e-05	-2.8515114123621934e-05	-0.0004039069669238222	-0.0017278489950887882	0.0002933201159934186	-0.003548532136695231	5.724090841271849e-05	-0.00020232417224116107	0.0003088117796698544	-0.002506223279419056	0.000913512811729931	-1.3256370312884018e-06	-8.231566102267675e-05	3.8702507538888565e-06
24921	HOXB5_HOXC5	HOXB5	HOXC5	3215	3222	0.01413038508058	-0.004259677061573569	-0.0029009769442674633	0.0018099856838422622	-0.0008999268927473843	-0.0003118167618157142	2.8747091585487852e-05	-0.0026209328980995815	-0.0004529387659537773	1.9863560188495715e-05	-3.345309563053048e-05	-0.000624979577809512	-0.0019650907281450083	-0.00015844205338993726	-0.004581417847920927	-1.8912468814705337e-05	-0.0001759775441881432	0.00018630039797438	-0.0024546927437711606	-0.0005601960585627521	-0.0007816003202585317	-0.0001909914105480617	0.00031095492536603315
24922	SERPINA12_SERPINA7	SERPINA12	SERPINA7	145264	6906	0.0141300045316996	-0.0046521125109675945	-0.003039936194071158	-0.0009858621949584705	-0.0008948566873913133	0.0009142009144557085	7.02139391813985e-06	-0.002728630568294639	-0.000406675033375651	2.906711284584086e-05	-2.930042096826454e-05	-0.0004854795389944435	-0.0018137721823862447	-0.00014243534759149386	-0.004528365273137388	-6.935641400964894e-05	-0.000157741798909989	-0.00011244013485443182	-0.004249255915910839	-0.0006065733499567272	0.0035008734426719957	-0.00020564921918549134	2.0727857651569782e-05
24923	SLC5A2_SLC5A4	SLC5A2	SLC5A4	6524	6527	0.0141292624451208	0.00020554010505918608	-0.0030931345487667065	0.0018213211844782143	-0.001114961623637095	0.0005112197443861247	7.02139391813985e-06	-0.0030956109052013	-0.0005706784081756596	7.72887905944596e-06	-4.6853196611692266e-05	-0.0007286454354883661	-0.0022031724343464605	-0.0002078934109602236	-0.006155936131212273	-9.113124206563755e-05	-0.0001733412148171689	3.111906326904159e-05	-0.004618799462091738	-0.0009406016187992442	-0.0001435050784404252	-0.00021581664409423186	0.00017883683453874137
24924	FOXD3_FOXD4	FOXD3	FOXD4	27022	2298	0.0141283307792576	-0.005125839443319315	-0.003127253592263754	-0.0010528484411912284	-0.0008710643062520784	-0.0002628009879671855	7.02139391813985e-06	-0.002628764861260223	-0.0003858443150829041	2.906711284584086e-05	-2.8515114123621934e-05	-0.0004899130645640599	-0.0016751918305372257	-0.00014445846888345111	-0.004337593956705495	-6.935641400964894e-05	-0.00016250316479459075	-7.392615606758448e-05	-0.004296351526098543	0.0005923981521426584	0.003504648542072789	-0.0002027272080947111	0.00016359183437365221
24925	DIRAS3_RIT1	DIRAS3	RIT1	9077	6016	0.0141274153258477	-0.0048403325339062405	-0.0030555050563970424	-0.0010523465440355005	-0.0008924764204802449	0.0002472538985405412	7.02139391813985e-06	-0.002574490051146729	-0.00037277687992793505	4.376566082945607e-05	-2.930042096826454e-05	-3.109405378494207e-05	-0.0017348885969318082	-0.00014115628462205498	-0.004340896746025461	-6.935641400964894e-05	-0.00015633768840482237	-0.00016418908850220822	-0.004168638842685864	-0.0006311936103803406	0.00351311787015914	-0.00015619375800012675	-3.9127102510459526e-05
24926	GUCY2D_NPR1	GUCY2D	NPR1	3000	4881	0.0141254200988356	-0.004769497620072802	-0.0030105810377696308	-0.0009961155885191467	-0.000800360654130249	-0.00010758357007161211	-2.4010565218980888e-05	-0.0026509752421914265	-0.0003717854858229713	2.906711284584086e-05	-2.930042096826454e-05	-0.00041515550267405034	-0.0016408700696373475	-0.00014514210795699945	-0.004103066038380923	-6.935641400964894e-05	-0.000157741798909989	-5.381284992201087e-05	-0.004216673935331454	-0.0006331405101625493	0.003739444740134853	-0.00022739904677222139	1.2920109257060249e-05
24927	CDH18_CDH9	CDH18	CDH9	1016	1007	0.0141246304124565	0.003396778839864644	-0.003169661829552683	-0.001040181182265929	-0.0011969442889963565	0.0008937111021138978	5.301328710555945e-06	-0.003439542687215265	-0.0005453899626608737	-1.2052130390887417e-05	-4.270052194942633e-05	-0.0007124157235058219	-0.0021725739482488797	-0.00021377205829288293	-0.006473761847842715	-9.025128204821473e-05	-0.0001754423673389428	4.6817094630302986e-05	-0.004338290817648977	-0.0006027971554863193	-0.0006600291978107943	-0.00020872463719527916	0.00010999709046726074
24928	KRTAP4-2_KRTAP4-8	KRTAP4-2	KRTAP4-8	85291	728224	0.0141244235317899	0.0036699198859743818	-0.003022613907885202	-0.0010306171046868915	-0.0011790786404704914	-0.0002630284149546666	5.301328710555945e-06	-0.0032942914268519743	-0.0005545873771619557	-1.2052130390887417e-05	-4.270052194942633e-05	-0.0007254415684138913	-0.002140830167233041	-0.00021408697684931468	-0.00589941244231752	-0.00010267198776731474	-0.0001754423673389428	0.00010950362749184047	-0.004176059446447413	-0.0010694321834664403	-0.000448858472084397	-0.0001852275181705574	0.00010957474893328298
24929	TCN1_TCN2	TCN1	TCN2	6947	6948	0.0141241139962035	-0.005075489301679038	-0.0029861423374937437	-0.0010022091872684	0.0003876222253967941	0.0005826175720784053	7.02139391813985e-06	-0.0026742875121713644	-0.00041709715770858486	2.906711284584086e-05	-2.8603585596332216e-05	-0.0005316379218710705	-0.0018290849500961276	-0.00013844952425654943	-0.004563954719955143	-6.935641400964894e-05	-0.00015536003089498745	-5.984688552650441e-05	-0.00442349755062958	-0.0006469070394190832	0.0030593605168756574	-0.0001104853149177175	4.278013462380874e-06
24930	PAX7_PAX8	PAX7	PAX8	5081	7849	0.0141237210726225	-0.004814182457286881	-0.0030274936393862506	-0.0009951065993428487	-0.0007954693056215764	-0.00029962964169180043	3.925594359199794e-06	-0.0026238100028699047	-0.0003708792968811854	2.906711284584086e-05	-2.930042096826454e-05	-0.0004115406887884888	-0.0019823740607504913	-0.00014514210795699945	-0.004011762374320091	-6.935641400964894e-05	-0.000157741798909989	-0.000167730479645679	-0.004223913750550146	-0.0006322450868675663	0.0042472142082481375	-0.0001980145870471451	3.265027494413157e-05
24931	ADGRE1_ADGRL4	ADGRE1	ADGRL4	2015	64123	0.0141236171974143	-0.004801844662119915	-0.0028793619892607814	0.0017772453571562182	-0.0008141607219441209	-0.00029889940199372833	-2.4010565218980888e-05	-0.0026350655666969227	-0.0004406208257576924	1.9863560188495715e-05	-3.345309563053048e-05	-0.000625931138805284	-0.0018763811981487404	-0.00015113328669091237	-0.004262130036041756	-7.149047232484545e-05	-0.0001678434084251223	7.822130652799974e-06	-0.004245734417905066	-0.0006702968334950695	0.0017831343216111756	-0.00022911290130828523	-3.5342455467644695e-06
24932	MAGEA9B_NDN	MAGEA9B	NDN	728269	4692	0.0141216779459176	-0.0048436926539607945	-0.002952886848947365	-0.0009857565017133932	-0.000882952375114221	0.0005090939863799695	3.925594359199794e-06	-0.0026703313881389244	-0.0004078928267881608	2.906711284584086e-05	-2.930042096826454e-05	-0.00048725215318032045	-0.001802991636574825	-0.00014115673871794825	-0.004482511481680157	6.905091903494584e-06	-0.000157741798909989	0.0001335820253990543	-0.004133356323527184	-0.0006504284945086096	0.003468816034381084	-0.00020066712668518483	3.265027494413157e-05
24933	OR1D2_OR1N2	OR1D2	OR1N2	4991	138882	0.0141212855851988	-0.0013352990509965905	-0.0028698026720618735	-0.0010597535351841547	-0.001037149018622735	-0.0001426234709787307	7.02139391813985e-06	-0.0029834477519162335	-0.00039584152691493613	3.3505477253102433e-05	-3.9575033591870455e-05	-0.0005703503781014313	-0.0016312667833238762	-0.00019501256142675756	-0.005502945122487365	-7.635210704977261e-05	-0.00015640809396781953	-6.219706852861136e-05	-0.004696131956586121	-0.0006895077889353398	0.002815969549503239	-0.0002248245914407455	0.00016672108151915516
24934	ZNF728_ZNF93	ZNF728	ZNF93	388523	81931	0.0141212225648426	0.00034075528000007547	-0.00300619703551434	-0.0010259383198827545	-0.001114740673619887	0.0009354036411637973	-2.4010565218980888e-05	-0.0032372307173313556	-0.0005282057183033388	1.693243171679111e-05	-4.270052194942633e-05	-0.0007025072248366252	-0.0019478740359038646	-0.000212032647146215	-0.0061955301591892515	-9.025128204821473e-05	-0.00016387271412674363	-2.262660573170108e-05	-0.004484613325241888	-0.0008921102755395181	0.0018338814311636231	-0.00022802497100719155	0.00014615997826952318
24935	MAS1_MRGPRX4	MAS1	MRGPRX4	4142	117196	0.0141207312083471	-0.004775226488103907	-0.0029516029006452786	-0.0010245319868450217	-0.0008844078551605303	0.0006002045305450462	7.02139391813985e-06	-0.002665643833375031	-0.00040645383750228116	2.906711284584086e-05	-2.930042096826454e-05	-0.0005443542022262555	-0.0017468537789100097	-0.00014243534759149386	-0.00471381275552032	-6.935641400964894e-05	-0.000157741798909989	0.0002569946960750412	-0.004176177862205325	-0.0006513239178035928	0.0034442030900138873	-0.0002067703182702668	0.00016267750787621042
24936	MAS1_MRGPRX3	MAS1	MRGPRX3	4142	117195	0.0141207312083471	-0.004772315855586593	-0.0029516029006452786	-0.0010245319868450217	-0.0008844078551605303	0.0006002045305450462	7.02139391813985e-06	-0.002665643833375031	-0.00040645383750228116	2.906711284584086e-05	-2.930042096826454e-05	-0.0005443542022262555	-0.0018154119515016514	-0.00014243534759149386	-0.0046409815987267025	-6.935641400964894e-05	-0.000157741798909989	0.0002498110793557526	-0.004176177862205325	-0.0006513239178035928	0.0034442030900138873	-0.0002067703182702668	0.00016267750787621042
24937	MAS1_MRGPRX2	MAS1	MRGPRX2	4142	117194	0.0141207312083471	-0.004782535031757188	-0.0029451227071218603	-0.0010288294294201682	-0.0008819852056404986	0.00056729773780836	7.02139391813985e-06	-0.002660019239938329	-0.00040645383750228116	2.906711284584086e-05	-2.930042096826454e-05	-0.0005443542022262555	-0.0018872356002341691	-0.00014243534759149386	-0.004543445591711197	-6.935641400964894e-05	-0.000157741798909989	0.0002569946960750412	-0.004176177862205325	-0.0006513239178035928	0.0034442030900138873	-0.0002067703182702668	0.00016267750787621042
24938	MAS1_MRGPRX1	MAS1	MRGPRX1	4142	259249	0.0141207312083471	-0.0047675153000023285	-0.0029516029006452786	-0.0010245319868450217	-0.0008844078551605303	0.0006002045305450462	7.02139391813985e-06	-0.002660655580167227	-0.00040645383750228116	2.906711284584086e-05	-2.930042096826454e-05	-0.0005443542022262555	-0.0018154119515016514	-0.00014243534759149386	-0.004634930639362947	-6.935641400964894e-05	-0.000157741798909989	0.00024394781761553672	-0.004176177862205325	-0.0006513239178035928	0.003434226583598277	-0.0002067703182702668	0.00016267750787621042
24939	MAGEA9_NDN	MAGEA9	NDN	4108	4692	0.0141206926076085	-0.004840198972945198	-0.002995555601131272	-0.0009893915686687712	-0.000882952375114221	0.0005090939863799695	3.925594359199794e-06	-0.0026653431349311194	-0.0004078928267881608	2.906711284584086e-05	-2.930042096826454e-05	-0.00048725215318032045	-0.001802991636574825	-0.00014115673871794825	-0.004481177768985346	6.905091903494584e-06	-0.000157741798909989	7.917344827826912e-05	-0.004129536292907679	-0.0006504284945086096	0.0035549074147943906	-0.00020066712668518483	3.265027494413157e-05
24940	OR1I1_OR1N1	OR1I1	OR1N1	126370	138883	0.0141194605241003	-0.0017333663103761994	-0.002944766688111125	-0.001066181181949886	-0.0010528077457691708	-0.00028684779843239356	7.02139391813985e-06	-0.0029771556259869263	-0.00039022282558930424	3.3505477253102433e-05	-3.9575033591870455e-05	-0.0005508197121166837	-0.0016010686332411513	-0.00016754776454392127	-0.0053838829465619855	-6.935641400964894e-05	-0.00015059936886810434	-4.810136989349942e-05	-0.004657719006229987	-0.000636323549287234	0.003127300025465207	-0.00022530207461632324	0.00016672108151915516
24941	KBTBD12_KBTBD7	KBTBD12	KBTBD7	166348	84078	0.0141191037138018	-0.004804994080164691	-0.0029153050239427007	-0.0010319876812217477	-0.0007811750786311912	-0.0002558222850308225	7.02139391813985e-06	-0.0026014068731480757	-0.00038121718430492385	2.906711284584086e-05	-2.930042096826454e-05	-0.000492765343290052	-0.0017646774316852738	-0.0001400102131976281	-0.004181678636944633	-6.935641400964894e-05	-0.000157741798909989	4.569836233179322e-05	-0.004004862361392822	-0.0006331405101625493	0.0035581143867131873	-0.00020459030799853742	0.00016267750787621042
24942	KCNG4_KCNV1	KCNG4	KCNV1	93107	27012	0.0141182253640992	-0.004804189013650338	-0.0029013769312187265	0.0018373665157816479	-0.0008791535637492801	-0.00010886351767829164	2.8747091585487852e-05	-0.0026336143234582795	-0.0004541285966446974	1.9863560188495715e-05	-3.345309563053048e-05	-0.0006258002321264268	-0.0020270125831607297	-0.00015113328669091237	-0.004099556199278094	-7.149047232484545e-05	-0.00017941306163732148	7.015230720160437e-05	-0.002521573945654724	-0.0005917271893300037	-0.0006157589827169455	-0.00021492124840652113	0.0003087055375785456
24943	GJB4_GJB7	GJB4	GJB7	127534	375519	0.0141167399574866	-0.002837796157800496	-0.00291628183035495	0.0019311465189693828	-0.0009722949952893133	-0.0003191184199180707	7.02139391813985e-06	-0.0029176109205539375	-0.0004406208257576924	2.4301924595757287e-05	-4.372770825413639e-05	-0.0006417889650872475	-0.0018048120305587884	-0.00017058825052595821	-0.005097753499537788	-7.149047232484545e-05	-0.00016762380866452853	9.545380569799451e-05	-0.004369078896274946	-0.0006734798726197543	0.0006259843550152446	-0.00020220356044809654	0.0003125455781405162
24944	OR4D2_OR4D5	OR4D2	OR4D5	124538	219875	0.0141159100356751	0.0011435399250344003	-0.002931038754244155	-0.0010215008396951197	-0.0011414533952457306	4.955566699898882e-07	5.301328710555945e-06	-0.003225026290534008	-0.000512921460252487	1.693243171679111e-05	-4.270052194942633e-05	-0.0007663861825514456	-0.0019314788446974755	-0.00021473940751172053	-0.006034513084739197	-9.025128204821473e-05	-0.00016387271412674363	-1.3504630458885783e-05	-0.004602532231211745	-0.0009758869785359175	0.001932755808963219	-0.00022802497100719155	0.00014615997826952318
24945	OR4K13_OR4K5	OR4K13	OR4K5	390433	79317	0.0141159100356751	0.0011411208037604887	-0.0029276929632307378	-0.0010229184277940507	-0.0011374608147239848	-0.0001543474214370358	5.301328710555945e-06	-0.0031899317125839203	-0.000512921460252487	1.693243171679111e-05	-4.270052194942633e-05	-0.0007663861825514456	-0.0018876309693905773	-0.00021473940751172053	-0.005993664837726651	-9.025128204821473e-05	-0.00016387271412674363	-1.3504630458885783e-05	-0.0045976818311460775	-0.0009717052789497051	0.001955274324986512	-0.00022802497100719155	0.00014615997826952318
24946	CHI3L1_CHIA	CHI3L1	CHIA	1116	27159	0.0141155077891584	-0.0038503219459203493	-0.003060438798159576	-0.001053116381309941	-0.0001178334506779641	-0.0003319078259764441	-1.4398150133102393e-05	-0.0027722396567502958	-0.0003458929817818012	4.376566082945607e-05	-2.8603585596332216e-05	-1.9251648951331755e-05	-0.001925229173433863	-0.00016459707179204523	-0.004740755946624214	-6.935641400964894e-05	-0.0001468134903479361	-9.45886807144085e-05	-0.0045592581757043765	-0.0006346196478391091	0.0034418410979219	-0.00022156312639864538	1.413058740829779e-05
24947	MMP13_MMP15	MMP13	MMP15	4322	4324	0.0141154682764925	-0.004809231356446243	-0.002876062696664125	0.0017831770384571248	-0.000870410995385203	-0.00028406284065099713	-2.4010565218980888e-05	-0.0026350655666969227	-0.0004210155362558646	1.9863560188495715e-05	-3.345309563053048e-05	-0.000625931138805284	-0.001919742426794173	-0.00015113328669091237	-0.004264778163235831	-7.149047232484545e-05	-0.0001678434084251223	7.822130652799974e-06	-0.004293151809017782	-0.0006702968334950695	0.0019316547582208092	-0.0002302340003930607	-4.569161401595919e-05
24948	OTX2_SHOX	OTX2	SHOX	5015	6473	0.0141151165250796	-0.004899442793673997	-0.0030862015267265194	-0.0010338545445098659	-0.0009054144177533339	0.000554688351230894	3.925594359199794e-06	-0.0026476460169645097	-0.00038479711536288974	2.906711284584086e-05	-2.930042096826454e-05	-0.0004249417695831746	-0.0020312152132949107	-0.00014115673871794825	-0.004525575844897175	0.00017759461808414896	-0.000157741798909989	-0.00011399936043218615	-0.0041083175602413	-0.0006513239178035928	0.0037683061036731216	-0.0002067703182702668	0.00016267750787621042
24949	MS4A15_MS4A4A	MS4A15	MS4A4A	219995	51338	0.0141146973163453	-0.004858844592134035	-0.003090152194195594	-0.0009917105397363717	-0.0005077714820875181	0.0007891105361811138	7.02139391813985e-06	-0.002730348889479782	-0.0004062504725370452	2.906711284584086e-05	-2.8603585596332216e-05	-0.0004897573187278563	-0.0018850169815141655	-0.00014243534759149386	-0.004515667387311608	-6.935641400964894e-05	-0.000157741798909989	-0.00017554003577762272	-0.004187946465471714	-0.0006375345275326395	0.0036082563393442465	-0.0002060446614081212	-4.591967042594869e-06
24950	ISL2_LHX3	ISL2	LHX3	64843	8022	0.0141143325316205	-0.004934416887618718	-0.0029575742997725598	-0.0010359690600053202	-0.0008735439225769628	-0.0002988298308653693	7.02139391813985e-06	-0.0026682559289457155	-0.00036913889245048165	2.906711284584086e-05	-2.930042096826454e-05	-0.00042609646046526563	-0.00176882780042185	-0.0001476734007332014	-0.004334110078620041	-6.935641400964894e-05	0.0005992977623381401	0.00027870911787506375	-0.004122862420538668	-0.0005499097126762627	0.0030534585179941317	-0.00019609235211898277	0.00016217991431632811
24951	ANO2_ANO3	ANO2	ANO3	57101	63982	0.0141139802922719	-0.003986929793050404	-0.003006997288125958	0.0019106027080566825	-0.0008211567590191743	0.0004354089208259458	7.02139391813985e-06	-0.0027139768053820903	-0.00043816345523169103	1.9863560188495715e-05	-3.345309563053048e-05	-0.0005647627274854187	-0.001945772667932942	-0.0001535996084061786	-0.0051761898344217785	-7.149047232484545e-05	-0.00017133072125723498	2.3925227130064802e-05	-0.0042524118584079985	-0.0006916632802607978	0.0008884111453894411	-0.0002206622837050744	0.00031075139228505894
24952	OR13C3_OR13F1	OR13C3	OR13F1	138803	138805	0.0141133525649808	-0.0020761922506003557	-0.002942754508211033	-0.0010593505522499516	-0.0010249462370886318	-0.0002372288068030851	7.02139391813985e-06	-0.0029366473376721837	-0.0003894796296256462	3.3505477253102433e-05	-3.9575033591870455e-05	-0.0005508197121166837	-0.0016039587670124533	-0.00016459707179204523	-0.005151986405730088	-6.935641400964894e-05	-0.00015059936886810434	-4.810136989349942e-05	-0.004666933887413443	-0.000636323549287234	0.0031175545455299192	-0.00022915562639373504	0.00016672108151915516
24953	SULT1A4_SULT1E1	SULT1A4	SULT1E1	445329	6783	0.0141132786991407	-0.0017507701353824368	-0.002901999438722789	-0.0010690610364261016	-0.0010438420490148878	0.0004490919641048949	7.02139391813985e-06	-0.0030509924176100323	-0.0003841678832376093	3.3505477253102433e-05	-3.9575033591870455e-05	-0.0005125386628677146	-0.001820578409530418	-0.00016484100417841574	-0.005418453977848827	-6.935641400964894e-05	-0.0001628021309050115	-3.631120147305545e-05	-0.0046043973844001225	-0.0006545069569282775	0.0026025309376068832	-0.00022795461425436297	0.00016672108151915516
24954	MMP1_MMP3	MMP1	MMP3	4312	4314	0.0141129067218654	-0.00012620916495575417	-0.0030601715999280417	-0.0010078562090001944	-0.0011315669657830567	0.0005629773427183659	2.8747091585487852e-05	-0.003133005815040039	-0.000547187261508392	1.693243171679111e-05	-4.270052194942633e-05	-0.0006034776435311875	-0.00231339147718917	-0.00020850762608439296	-0.005723376725095141	0.00020653844596090588	-0.0001754423673389428	-2.0300426509560483e-05	-0.0028012655240514167	-0.0006199328845935554	0.00016415584179947288	-0.00013386027621827858	1.5251461740828722e-05
24955	ZNF66_ZNF732	ZNF66	ZNF732	7617	654254	0.0141119074918291	0.00850699360697143	-0.003145433068188183	-0.000991057492749173	-0.0013032637735462085	0.0005119581284978907	5.301328710555945e-06	-0.00314171881834293	-0.0006621389878732994	-2.2665381737560488e-05	-5.888298317069063e-05	-0.0007696588739041498	-0.0023845319828097876	-0.0005234685827228664	-0.009114421775239832	-0.0001915753536461505	-0.00018660991510741995	-3.7854476484746204e-05	-0.0049089636967991	-0.0015380215967643605	-0.000535433789771406	-0.0002626764767839085	9.947485817087909e-05
24956	FLVCR1_SLC49A4	FLVCR1	SLC49A4	28982	84925	0.0141112282698532	-0.005002674774235464	-0.002979703077663728	-0.000984323828614389	-4.727326585079826e-05	-0.00030626589827804224	3.925594359199794e-06	-0.00262133005233987	-0.0003743153461040626	2.906711284584086e-05	-2.8603585596332216e-05	-0.00041721100057261765	-0.0015938808968902027	-0.00014514210795699945	-0.0042824032410944965	-6.935641400964894e-05	-0.0001692569914213647	-9.599139376276063e-05	-0.00434648777545112	-0.0006339398974969399	0.0035690760203019615	-0.00020150278187547322	4.226527644034552e-05
24957	OR2C1_OR2J1	OR2C1	OR2J1	4993	442185	0.0141111447528806	0.00018825994781345316	-0.002992961477968268	-0.0010259383198827545	-0.0011004809175468896	0.0008959592572279142	7.02139391813985e-06	-0.0032294953479546436	-0.0005138130645043293	1.693243171679111e-05	-4.270052194942633e-05	-0.0006672496743504434	-0.0018971201191153575	-0.000212032647146215	-0.006244848840290401	-9.025128204821473e-05	-0.00016387271412674363	-2.262660573170108e-05	-0.00460189875909195	-0.0008913531696640852	0.00201348874347974	-0.00022444764574577165	0.0001440174907216235
24958	SERPINB13_SERPINB9	SERPINB13	SERPINB9	5275	5272	0.0141110728300261	-0.0035902041648702004	-0.002938133518948248	-0.000993017016823946	-0.0008825427248361286	-0.00012619901038476148	7.02139391813985e-06	-0.0028101402585889224	-0.0003689226364832673	2.906711284584086e-05	-2.930042096826454e-05	-0.0004874134990197703	-0.0018577237333408064	-0.00015933263958355526	-0.004730554088523986	6.905091903494584e-06	-0.00015059936886810434	8.289116840565531e-05	-0.004363049658835969	-0.000636323549287234	0.0035787871409452662	-0.00020330216074338734	-3.339722300588053e-05
24959	NKX2-1_NKX2-3	NKX2-1	NKX2-3	7080	159296	0.0141110305599069	-0.004836601429878299	-0.002935586552036255	-0.0010604788030051865	-0.0008773565761749256	-0.0002619523118100267	7.02139391813985e-06	-0.002611689176856719	-0.00035892547603602295	2.906711284584086e-05	-2.930042096826454e-05	-2.842469267271868e-05	-0.0015970930887072169	-0.0001400102131976281	-0.004071447604777368	-6.935641400964894e-05	-0.00015633768840482237	2.8282326145690046e-05	-0.003976449829488296	-0.0006331405101625493	0.003167382165563474	-0.00020400114298999982	-3.9127102510459526e-05
24960	CEACAM8_PSG1	CEACAM8	PSG1	1088	5669	0.0141109036301456	-0.002624598189431507	-0.0030321375783167923	-0.0010439838739263146	-0.0010356102691513958	-0.00033863379704330714	7.02139391813985e-06	-0.0029050186915188154	-0.00038859937451277116	3.3505477253102433e-05	-3.9575033591870455e-05	-0.0005069964071581294	-0.00169768530665968	-0.00016459707179204523	-0.005067138819184139	-6.935641400964894e-05	-0.00015059936886810434	-0.00011785945922021345	-0.0044326633029182876	-0.000636323549287234	0.0035920278359549075	-0.0002035522470295932	0.00016672108151915516
24961	KCNJ1_KCNJ2	KCNJ1	KCNJ2	3758	3759	0.01410953570971	-0.003952345220281328	-0.0028993588504376425	0.0018981025873572085	-0.0008716029536197369	-0.000267396267110695	-1.4398150133102393e-05	-0.002669286272744775	-0.00042027234029220654	1.9863560188495715e-05	-3.345309563053048e-05	-0.0005581088226418014	-0.0018380078324791614	-0.00015630636877168413	-0.004997693643875021	-7.149047232484545e-05	-0.00016167657963597252	-4.5922268495541926e-05	-0.004267691534038437	-0.0006734798726197543	0.0012212362926976236	-0.0002084841728063306	0.00031075139228505894
24962	LYZ_LYZL2	LYZ	LYZL2	4069	119180	0.0141092248394206	-0.004745822382578626	-0.002987652695756157	-0.0009879868458128908	-0.000821419592703773	-0.0002809711024307835	7.02139391813985e-06	-0.0026197430361369557	-0.0003888433079117953	2.906711284584086e-05	-2.930042096826454e-05	-0.00047162561016043535	-0.0019212523520607072	-0.00014514210795699945	-0.0040133423290006675	-6.935641400964894e-05	-0.000157741798909989	0.00024490023220862856	-0.004247961322636527	-0.000627041350626761	0.003623108271495122	-0.00018409911274183666	0.0001378730162355563
24963	SLC6A13_SLC6A4	SLC6A13	SLC6A4	6540	6532	0.0141090760148716	-0.0038132197882017023	-0.0030352042144652664	-0.0010379636061930626	-0.0008809031277381152	-0.00011740769003619509	-1.4398150133102393e-05	-0.0026830695847849108	-0.0003694773716881801	2.906711284584086e-05	-2.930042096826454e-05	-0.0004244771755547305	-0.0015729281338463254	-0.00016459707179204523	-0.004956018618755494	-6.935641400964894e-05	-0.00016547193064721653	-7.055005720466908e-05	-0.00433988512612063	-0.000636323549287234	0.0037575975885257074	-0.00022852014585699685	0.00016492689566369794
24964	H2BC11_H2BW1	H2BC11	H2BW1	8970	158983	0.0141089446227106	-0.004927705936082415	-0.0031531955919312823	-0.001111285101776484	-0.0009021813587180064	-0.00028332685587572124	7.02139391813985e-06	-0.0025265766612209083	-0.00033796380340220424	4.376566082945607e-05	0.00013575189376226578	-1.292989965315315e-05	-0.0016496606808394628	-0.00014514210795699945	-0.004284801161375116	-6.935641400964894e-05	-0.00015633768840482237	-0.00010115268077852716	-0.004125219605753092	-0.0006293909123580364	0.0035890250923164666	-0.00020352861362368953	0.0001865790605237215
24965	POC1A_WDR38	POC1A	WDR38	25886	401551	0.0141072835893698	-0.004873869315111921	-0.0030309244240656293	-0.0010496314536480409	-0.000900930730797126	-0.0002809711024307835	7.02139391813985e-06	-0.0025598682218951757	-0.0003386703474158877	4.376566082945607e-05	0.00013575189376226578	-0.0004236565212378157	-0.0018519564166324357	-0.00014514210795699945	-0.00421837237175468	-6.935641400964894e-05	-0.000157741798909989	0.0002418164597805259	-0.004142998641552593	-0.0006293909123580364	0.003627292636492077	-0.00020411777863222713	0.00016267750787621042
24966	GJA8_GJC1	GJA8	GJC1	2703	10052	0.0141072579834278	-0.004797435660034486	-0.0029153050239427007	-0.0010319876812217477	-0.0008551779919829707	-0.0002558222850308225	-1.4398150133102393e-05	-0.0025985076672356607	-0.00036161189480309606	2.906711284584086e-05	-2.930042096826454e-05	-0.000492765343290052	-0.0017701876386473688	-0.0001400102131976281	-0.004187443619993728	-6.935641400964894e-05	-0.000157741798909989	6.29967081611665e-05	-0.003956120614295132	-0.0006331405101625493	0.0035568632952819464	-0.00020459030799853742	0.00016267750787621042
24967	C1RL_MASP1	C1RL	MASP1	51279	5648	0.0141049408699461	-0.004858999540401315	-0.0028842766399193617	0.0017831770384571248	-0.0008827087534585914	-0.00027182319158461674	-1.4398150133102393e-05	-0.0026238181015361185	-0.00042217088379261004	1.9863560188495715e-05	-3.345309563053048e-05	-0.0006247682271672302	-0.001980544119207661	-0.0001458688544824224	-0.004206302359316343	4.771033588298071e-06	-0.0001678434084251223	-4.843289792301431e-05	-0.0042039691377362375	-0.0006702968334950695	0.0017818832301799343	-0.00020634150026787917	-5.2948931106867825e-06
24968	CADM1_CADM4	CADM1	CADM4	23705	199731	0.01410487869171	-0.00563657978519963	-0.0036026855128123278	0.0018439855130498348	-0.0007899380376914424	-0.0003236725068683823	7.02139391813985e-06	-0.002650393985781103	-0.0004446432242971641	1.9863560188495715e-05	-3.1970953413955546e-05	-0.0006204540883787159	-0.0019969553484858	0.000285969731054242	-0.0023130123852441852	-7.028046596255393e-05	-0.00018150397734184178	3.384707243458757e-05	-0.004760254367309354	0.0014622142042229275	-0.0007331125052400594	-0.00020868295651400712	4.9560722262164505e-05
24969	GABRR1_GLRA1	GABRR1	GLRA1	2569	2741	0.0141046394157387	-0.004925015191822257	-0.0030303614012864456	-0.0010335314398639548	-0.0008793228340503558	-0.00015293692647821422	7.02139391813985e-06	-0.0026245916386242393	-0.00037153115336082125	2.906711284584086e-05	-2.930042096826454e-05	-0.0004273529360221903	-0.0016697917537482573	0.0002720850661785568	-0.004175264372231731	-6.814640764735742e-05	-0.000157741798909989	-4.3508447319442816e-05	-0.004277958416007864	-0.0006329773202792123	0.0035873630308995443	-0.00022079883247911198	0.00016267750787621042
24970	GABRB2_GABRR1	GABRB2	GABRR1	2561	2569	0.0141046394157387	-0.004863748162451285	-0.0030303614012864456	-0.0010335314398639548	-0.0008793228340503558	-0.0001324853825981195	7.02139391813985e-06	-0.002622359863896592	-0.00037071609672658745	2.906711284584086e-05	-2.930042096826454e-05	-0.0004273529360221903	-0.0016697917537482573	0.0002720850661785568	-0.004177197331237711	-6.814640764735742e-05	-0.000157741798909989	-4.80571976579565e-05	-0.004358491499063809	-0.0006329773202792123	0.0035873630308995443	-0.00022079883247911198	0.00016492689566369794
24971	OR4B1_OR4S1	OR4B1	OR4S1	119765	256148	0.0141046049658719	0.00017686630976416503	-0.0029948730502617764	-0.0010259383198827545	-0.0010262791135212813	0.0008959592572279142	7.02139391813985e-06	-0.003232394553867058	-0.0005138130645043293	1.693243171679111e-05	-4.270052194942633e-05	-0.0006672496743504434	-0.0018971201191153575	-0.000212032647146215	-0.006248520591336393	-9.025128204821473e-05	-0.00016387271412674363	-2.3490976653310268e-05	-0.004622509766620201	-0.0008913531696640852	0.0019740986981965007	-0.00022444764574577165	0.0001440174907216235
24972	OR10D3_OR10G7	OR10D3	OR10G7	26497	390265	0.0141046049658719	0.00010245452859846153	-0.0029948730502617764	-0.0010259383198827545	-0.0010409321996684927	0.0009354036411637973	7.02139391813985e-06	-0.0032372307173313556	-0.0005138130645043293	1.693243171679111e-05	-4.270052194942633e-05	-0.0006672496743504434	-0.0019000683879507544	-0.000212032647146215	-0.006216244725371586	-8.081564547223136e-05	-0.00016387271412674363	-1.5823036864689338e-05	-0.004592114939591501	-0.0008609075960956359	0.0019212837709466643	-0.00022444764574577165	0.0001440174907216235
24973	CACNA1H_SCN1A	CACNA1H	SCN1A	8912	6323	0.0141034055031299	-0.004822157442851365	-0.003029147687848894	-0.0009961155885191467	-0.0008962114097139883	-0.00029413858378065695	3.925594359199794e-06	-0.0026001211728200664	-0.0003693169334269709	2.906711284584086e-05	-2.930042096826454e-05	-0.000413994591832003	-0.0016948074095958394	-0.00014514210795699945	-0.004101523487416593	-1.677841049950883e-05	-0.0001716387594363663	-5.102578065973562e-05	-0.00412898941641389	-0.0006265203012057856	0.0039005728949295286	-0.00021837384409635906	8.586654917579277e-06
24974	LGALS13_LGALS14	LGALS13	LGALS14	29124	56891	0.0141031098709384	8.368954239953495e-05	-0.002916229715028541	-0.0010213769904579531	-0.00017814494271207383	-0.00037715227971096843	7.02139391813985e-06	-0.0031405686117564197	-0.0005177594346683696	1.693243171679111e-05	-4.2003686577494e-05	-0.0007055708067350996	-0.0018127199152002725	-0.00021473940751172053	-0.005862769736823986	-9.025128204821473e-05	-0.00016149094611174207	-3.278884212540524e-05	-0.004560256897817125	-0.0008908625832473943	0.0018088761622788018	-0.0002010076070256679	0.00014572743106343103
24975	GLP1R_VIPR1	GLP1R	VIPR1	2740	7433	0.0141028744135315	-0.004156519863700401	-0.0029485949230504964	0.0017763058435775582	-0.0008856007113395405	0.0005438996653690915	7.02139391813985e-06	-0.002670320616150062	-0.00045358346190785796	1.9863560188495715e-05	-3.345309563053048e-05	-0.0006248901331821072	-0.0020362743717549595	-0.00014846771364680726	-0.004909010530219557	-7.149047232484545e-05	-0.0001759775441881432	4.511260066520454e-05	-0.0038903236106453544	-0.0006638061463038942	0.0008329035950498839	-0.00019799441494713866	-2.2481231365282924e-05
24976	GUCA1A_NCALD	GUCA1A	NCALD	2978	83988	0.0141027481886461	-0.004387390904453739	-0.0032900466756013752	-0.001424618935399136	-0.0009278276978427233	-0.0001531017843110604	-2.4010565218980888e-05	-0.002599178730070154	-0.00035078129440229864	4.376566082945607e-05	0.00013575189376226578	0.0020679400845232954	-0.001630007617416821	-0.00016910765240081305	-0.0047229702633154	-6.68456465447583e-05	-0.00016381099960587522	-6.635219945848193e-05	-0.004151698854276259	-0.0006247399412318843	0.00203823828011105	-0.00021710174505717425	2.0087180906816063e-05
24977	BRS3_NMBR	BRS3	NMBR	680	4829	0.0141023462883354	-0.0024790519411614135	-0.0030097593001999073	0.0019363416103757468	-0.0006419549742643656	0.0004348648338457651	7.02139391813985e-06	-0.002965175942565872	-0.0004522128108656328	2.4301924595757287e-05	-4.3030872882204064e-05	-0.0006473312207968328	-0.0020849432558958676	-0.0001678814901604527	-0.005186818736743575	-7.149047232484545e-05	-0.00017227063159543676	2.6377963131328243e-05	-0.004609508151188045	-0.0006951051136451509	3.5723769114133895e-05	-0.00021502063047925763	0.0003127137430032325
24978	GNA11_GNAT2	GNA11	GNAT2	2767	2780	0.014102337395937	-0.0023564582129690266	-0.003658366279094141	-0.0014353197861471224	-0.0011606511982822675	0.0005707918610821606	7.02139391813985e-06	-0.0029668361111486806	-0.0003814153874366871	3.287571312693322e-05	-3.9575033591870455e-05	0.002059386247228649	-0.0022164172927259945	0.0003484923711118769	-0.004649135986331585	-6.563564018246679e-05	-0.00017277237180878568	-2.0357721943993365e-05	-0.004304403934934141	-0.0005237636869243308	-2.998571288614044e-05	0.0003116210465413742	-1.3313475784998303e-05
24979	TLE4_TLE6	TLE4	TLE6	7091	79816	0.0141019440658867	-0.003448597326332754	-0.0028595960739743183	-0.0009830078275470933	-0.0007626292107646395	-0.0003639402224201111	3.925594359199794e-06	-0.0027387050419149014	-0.00037196477374643424	2.906711284584086e-05	-2.8603585596332216e-05	-0.0004168703522994628	-0.0017533640255881148	0.00029419101537330437	-0.0038954588088558496	-6.940050594513112e-05	-0.00016994456094689622	-8.327907734991402e-05	-0.004146574687000682	-0.0006329773202792123	0.0019341055810470418	-0.00019639646525434226	-4.591967042594869e-06
24980	IGFBPL1_KAZALD1	IGFBPL1	KAZALD1	347252	81621	0.0141018199913371	-0.005065999181251292	-0.002919483509869487	0.0018963525262565045	0.00041846422552298707	-0.000306846333357801	7.02139391813985e-06	-0.0026535189757367736	-0.0004245529779941642	1.9863560188495715e-05	-3.2756260258598157e-05	-0.0006681627272055425	-0.001933379603272223	-0.00015113328669091237	-0.004351744901286468	-7.149047232484545e-05	-0.0001723844706914117	4.2223301762798864e-05	-0.004363037277685389	-0.0006658799551105602	0.0006455427868927486	-0.00022190392288070655	0.0003080694572914792
24981	WNT2_WNT4	WNT2	WNT4	7472	54361	0.0141006508901347	-0.003886464019498628	-0.0031811507666719874	-0.0010358419203235793	-0.0009539883097102592	0.00033531489172795246	2.8747091585487852e-05	-0.002935492786916307	-0.0004105445536445237	2.906711284584086e-05	-2.8515114123621934e-05	-0.00047847064507697	-0.0019107264554641978	-0.0001700584783993502	-0.005006817157414126	0.0001837639726135196	-0.0001744863270709042	-0.00012301419837930258	-0.0025906501391151126	0.0009079905653940213	0.0007643839793178421	-0.00019728898131866386	0.00016833653465745348
24982	PDZD3_SLC9A3R2	PDZD3	SLC9A3R2	79849	9351	0.0140997307496138	-0.005464350267790917	-0.003150838475989655	-0.0009734615539100598	1.846427437125877e-05	-0.00023596105222852714	-1.4398150133102393e-05	-0.0027268487513488287	-0.00038949560632204933	2.906711284584086e-05	-2.8603585596332216e-05	-0.0004955586839831129	-0.0019118327547797374	0.00029419101537330437	-0.0026582123051377836	-6.940050594513112e-05	-0.00019032131449324627	0.0003165236701277737	-0.004212833159827448	-0.0006008611960283063	0.001997218793699869	-0.00018256075438514725	-1.67525940249926e-05
24983	ASIC1_SCNN1B	ASIC1	SCNN1B	41	6338	0.0140995105632285	-0.004985237145836129	-0.003075556808622979	-0.0009922011230296577	-0.0008220670367885946	-0.00035303617569747614	7.02139391813985e-06	-0.0026216427745818895	-0.00037034132266990116	2.906711284584086e-05	-2.930042096826454e-05	-0.000485979174351699	-0.0016564745619717294	0.0002720850661785568	-0.0039452799768322465	-6.814640764735742e-05	-0.000157741798909989	-0.00015380339229936527	-0.00417355350272678	-0.0006329773202792123	0.0038087093013990454	-0.00022314916637113406	-3.744079664882531e-05
24984	CCKAR_NMUR1	CCKAR	NMUR1	886	10316	0.0140987151805806	-0.004757392927489419	-0.003063239085134925	-0.0010360283172545126	-0.000898638862963463	0.0007405319606126734	-1.4398150133102393e-05	-0.0027110196056582153	-0.00038546817375271537	2.906711284584086e-05	-2.930042096826454e-05	-0.0004299701695563003	-0.001800051847144571	-0.00014243534759149386	-0.0045829266502161485	-6.935641400964894e-05	-0.000157741798909989	-6.2070454273217e-05	-0.0042228229892465	-0.0006351875897890637	0.0036264509540742825	-0.00022852014585699685	0.00016267750787621042
24985	FAT2_FAT3	FAT2	FAT3	2196	120114	0.0140971923996716	-0.003874816546517234	-0.0028917112704708657	0.001775142027372156	-0.000785556757490384	-0.00016554506347345543	7.02139391813985e-06	-0.0026607651299160543	-0.00042149882293310124	1.9863560188495715e-05	-3.345309563053048e-05	-0.0005499480606031685	-0.0017639193005719374	-0.00017058825052595821	-0.004981245448221269	-7.149047232484545e-05	-0.00017557354016234977	-2.7467308626550785e-05	-0.004408105294085242	-0.0006734798726197543	0.0013941527036512602	-0.00023288654003110042	2.2506893625215276e-05
24986	MAGEA10_NDN	MAGEA10	NDN	4109	4692	0.0140971910128621	-0.004929530220521654	-0.00290498918520944	-0.000981436496188711	-0.0008681832619349233	-0.00029962964169180043	-1.4398150133102393e-05	-0.0026247390739222365	-0.00038843315374544957	2.906711284584086e-05	-2.930042096826454e-05	-0.0004748497182586998	-0.0017588936692145224	-0.00014386349908345383	-0.004155194724118858	0.00017759461808414896	-0.000157741798909989	0.00024001445374034842	-0.004131781166883565	-0.0006322450868675663	0.0035445318128268896	-0.0001980145870471451	3.265027494413157e-05
24987	CD63_TSPAN11	CD63	TSPAN11	967	441631	0.0140966404418745	-0.005613040209560446	-0.0032411799389390423	-0.0009959356775429225	-0.0008455481010163787	-0.00015330056806869572	7.02139391813985e-06	-0.002647489596852544	-0.0003806160346442881	2.906711284584086e-05	-2.930042096826454e-05	-0.00039843290613716985	-0.002064169368670242	0.0002718141778247941	-0.0025855060055517912	0.00017406066008445216	-0.00016355052400970424	-0.00019804452442333153	-0.004263219826043742	-0.000348303424147653	0.0028010359904946202	-0.00018859396097724627	0.00016331559913999383
24988	KCNJ2_KCNJ9	KCNJ2	KCNJ9	3759	3765	0.0140961642281301	-0.0028503534970364237	-0.002983058744702203	-0.0010039635389833203	-0.0009824493437993612	-0.00017970466996112137	-1.4398150133102393e-05	-0.0029036403743386238	-0.0003682508890472853	3.3505477253102433e-05	-3.9575033591870455e-05	-0.00042745426309118086	-0.001855989698381667	-0.00016459707179204523	-0.004815552512252799	-6.935641400964894e-05	-0.00015059936886810434	-0.0001337076905741409	-0.004453722332223708	-0.000636323549287234	0.0035280015983713844	-0.00020740579880700494	8.203498266371552e-06
24989	SLC5A10_SLC5A12	SLC5A10	SLC5A12	125206	159963	0.0140960778927212	-0.004770501542772416	-0.0030965921644268237	-0.0010360283172545126	-0.0009078370672733656	0.000600997643360125	7.02139391813985e-06	-0.00262939525906199	-0.0003861420039867699	2.906711284584086e-05	-2.930042096826454e-05	-0.0004299701695563003	-0.0017352102198114304	-0.00014243534759149386	-0.004634422148124808	-6.935641400964894e-05	-0.0001716387594363663	-6.2070454273217e-05	-0.004223916557494042	-0.0006513239178035928	0.003734418549302818	-0.00022852014585699685	0.00016267750787621042
24990	SLC2A11_SLC2A3	SLC2A11	SLC2A3	66035	6515	0.0140953614794908	-0.004835726003879031	-0.0030147804237334315	-0.0009994831762223822	-0.0008159366019516211	-0.00015072101931826672	7.02139391813985e-06	-0.0025900315719228377	-0.000367788278432626	2.906711284584086e-05	-2.930042096826454e-05	-0.0004056081040685047	-0.0016872413195385349	-0.00014115628462205498	-0.004079121490878643	-6.935641400964894e-05	-0.000157741798909989	-4.570530998907702e-05	-0.004251837147296065	-0.000627041350626761	0.003739444740134853	-0.0002207153404870413	4.256369432658662e-05
24991	OR11L1_OR6Q1	OR11L1	OR6Q1	391189	219952	0.0140953532965018	-0.002394349828609603	-0.0030101970679611767	-0.0010579329641510207	-0.0009671307671042343	0.0005591177905102297	7.02139391813985e-06	-0.002987870185613226	-0.00040807728857881424	3.3505477253102433e-05	-3.9575033591870455e-05	-0.0005574736169603007	-0.001728432284686088	-0.0001618903114265397	-0.005398628933017236	-6.935641400964894e-05	-0.00015059936886810434	-6.280186752947732e-05	-0.00467582207608936	-0.0006545069569282775	0.003115030537560366	-0.00022795461425436297	0.00016672108151915516
24992	GJA4_GJA8	GJA4	GJA8	2701	2703	0.0140951217003091	-0.004604801664025385	-0.0029943405759750193	-0.0009833693486219059	-0.000882891846773262	-0.00028241280894054	-1.4398150133102393e-05	-0.0026213310232568432	-0.0003855927595436689	2.906711284584086e-05	-2.930042096826454e-05	-0.00048344367040937175	-0.0018640513806438108	-0.0001400102131976281	-0.004120048148442955	-6.935641400964894e-05	-0.000157741798909989	0.00014360394685664063	-0.004066992169376943	-0.0006084664153303305	0.0036276657597068894	-0.0001970965458759394	3.387364021421305e-05
24993	CDY1B_ECI2	CDY1B	ECI2	253175	10455	0.0140940659278838	-0.0048764668219153165	-0.0030447836716134017	-0.00105705258553328	-0.0009038418054049466	-0.00028332685587572124	3.925594359199794e-06	-0.002550853172293147	-0.00033915863266131515	4.376566082945607e-05	-2.930042096826454e-05	-2.0138986324187874e-05	-0.0016874613304245752	-0.00014514210795699945	-0.00407872311766608	-6.935641400964894e-05	-0.00015633768840482237	-9.433137688862232e-05	-0.004063876053270888	-0.0006322450868675663	0.003502933711903158	-0.0001974254220386075	6.7059157891948794e-06
24994	ZFHX2_ZFHX3	ZFHX2	ZFHX3	85446	463	0.0140927880091888	-0.005432706150160878	-0.003174179333187073	-0.0010528807079244306	0.000414444468648628	-0.0002553129059536546	-4.444754674493081e-05	-0.0026777325775440637	-0.00038824423838666245	2.906711284584086e-05	-2.781827875168961e-05	-0.0004651166819084172	-0.001737718964117246	-0.0001545888838033555	-0.004125238329546811	-7.061051230742263e-05	-0.00017232415881649634	-5.6743741321964e-05	-0.004063768737552461	0.0009456314772571949	0.0018716628734591057	-0.00019830205728210433	0.00016315928716756006
24995	PLA1A_PNLIP	PLA1A	PNLIP	51365	5406	0.0140921035658196	-0.004842891272666655	-0.0030107613819266056	-0.0009980655881234512	-0.0008136692492481014	0.0004952720346806075	-1.4398150133102393e-05	-0.0026361393894686323	-0.0003870924813994775	2.906711284584086e-05	-2.930042096826454e-05	-0.00047793925847892	-0.0019391468679418778	-0.00013844952425654943	-0.004338852360203676	-6.935641400964894e-05	-0.000157741798909989	-5.874390138269119e-05	-0.004263998761110466	-0.0006452247582678042	0.0036240933231468015	-0.00021246199901323693	0.00021134807753533732
24996	CDC42BPG_ROCK1	CDC42BPG	ROCK1	55561	6093	0.0140909872946537	-0.005177586568590442	-0.0030739222231404555	-0.0010850232703111548	-0.0008166137785306052	-0.0002979421859704445	3.925594359199794e-06	-0.0025642507547192776	-0.0003413293575551768	4.376566082945607e-05	0.00013575189376226578	-3.300736638078759e-05	-0.001550128650912321	0.000262509927362426	-0.004143883713329172	-6.814640764735742e-05	-0.0001702346489311996	9.959893676010287e-05	-0.004231119049438751	-0.0006292277224746994	0.003093110637966671	-0.00011414773948734712	-1.7668514087388454e-05
24997	H2BC18_H2BW2	H2BC18	H2BW2	440689	286436	0.014090654986124	-0.004087671663115093	-0.0030764503118163684	-0.001110702970876814	-0.0008780951789971001	-0.0002971749308934783	7.02139391813985e-06	-0.0025978700312614044	-0.00033796380340220424	4.376566082945607e-05	0.00013575189376226578	-1.1818250519121138e-05	-0.0015341223936757888	-0.0001503151900377712	-0.004927788092889313	-6.935641400964894e-05	-0.00015017085961567265	-0.00010282292966059349	-0.004399337346053551	-0.0006325739514827212	0.0035164939261130754	-0.00020352861362368953	0.00018882844831120903
24998	SCN11A_SCN1A	SCN11A	SCN1A	11280	6323	0.0140892465465875	-0.00259649366183058	-0.0029328152652834108	0.0019370782002702893	-0.0010060300614200019	-0.000304531155019576	-2.4010565218980888e-05	-0.002918480150534766	-0.00042030899224218115	2.4301924595757287e-05	-4.372770825413639e-05	-0.0006406773159532155	-0.0019126797515850384	-0.00017058825052595821	-0.005039041887295412	-7.149047232484545e-05	-0.00016762380866452853	3.965160874740876e-05	-0.004510731489164899	-0.0006734798726197543	0.0006657764356855461	-0.0002239533880348266	0.0003125455781405162
24999	OR1I1_OR1M1	OR1I1	OR1M1	126370	125963	0.0140885968864845	-0.0018635925804666442	-0.0029179397126384383	-0.001066181181949886	-0.0010249462370886318	-0.00028801662107128293	7.02139391813985e-06	-0.0029366473376721837	-0.00039022282558930424	3.3505477253102433e-05	-3.9575033591870455e-05	-0.0005508197121166837	-0.0016722718422531784	-0.00016459707179204523	-0.005246793263588032	-6.935641400964894e-05	-0.00015059936886810434	-4.810136989349942e-05	-0.004651311717175129	-0.000636323549287234	0.003057390252342108	-0.00022530207461632324	0.00016672108151915516
25000	KCNIP3_VSNL1	KCNIP3	VSNL1	30818	7447	0.0140884680975707	-0.005148368410219708	-0.0029962048800491327	-0.0010501226041412046	-0.0009151797327756001	-0.00025033596581478825	-4.4575642328329536e-05	-0.002608918522326004	-0.000360071812124581	4.376566082945607e-05	0.00013575189376226578	-2.4889927832931483e-05	-0.0017879414557419396	0.00028461587655717363	-0.0039678612424536375	-6.940050594513112e-05	-0.00016854045044172953	-1.9894364043844708e-05	-0.0023194349328876742	-0.0005495090190569159	0.001337227388999906	-0.00019897187435003616	7.720248349305361e-07
25001	SEMA3D_SEMA4D	SEMA3D	SEMA4D	223117	10507	0.014088428240107	-0.004976072771246348	-0.0030723172777072844	-0.000989213662345814	-0.0008717543465653633	-0.0002572856563655338	3.925594359199794e-06	-0.00264604209283934	-0.00036785095930139816	2.906711284584086e-05	-2.930042096826454e-05	-0.000485979174351699	-0.0016793861235934408	0.0002720850661785568	-0.004120446770252351	-6.814640764735742e-05	-0.000157741798909989	-4.1585748978776734e-05	-0.004225517767010857	-0.0006329773202792123	0.0038613185947127186	-0.00021814629284107225	-4.760131905311191e-06
25002	OR4F4_OR4K14	OR4F4	OR4K14	26682	122740	0.0140882608840814	0.0009364985484660297	-0.0029932369691508453	-0.0010215008396951197	-0.0011339100315123777	0.0005786872544338562	7.02139391813985e-06	-0.0032152856683561907	-0.0005295860925510769	1.693243171679111e-05	-4.270052194942633e-05	-0.0007347808563717054	-0.0020063811907013096	-0.000212032647146215	-0.006317897636683077	-9.025128204821473e-05	-0.00016387271412674363	-2.262660573170108e-05	-0.004613117829806813	-0.0009898886865907484	0.0019514992255857185	-0.00022802497100719155	0.00014615997826952318
25003	OR4D1_OR4N5	OR4D1	OR4N5	26689	390437	0.0140882608840814	0.000935335117280981	-0.003008009901726218	-0.0010215008396951197	-0.0011363326810324094	0.0006126024047428837	7.02139391813985e-06	-0.003220910261792892	-0.0005282057183033388	1.693243171679111e-05	-4.270052194942633e-05	-0.0007347808563717054	-0.002006259881411844	-0.000212032647146215	-0.006308027493686712	-9.025128204821473e-05	-0.00016387271412674363	-2.262660573170108e-05	-0.004566214391598057	-0.0009898886865907484	0.001883292417251522	-0.00022802497100719155	0.00014615997826952318
25004	H2AB2_H2AC19	H2AB2	H2AC19	474381	723790	0.014088041084153	-0.004281936968195286	-0.0032042502222531105	-0.0011313599765852428	-0.0008793563601065286	-0.000302382707423754	3.925594359199794e-06	-0.002658513530768171	-0.0003392328308862985	4.376566082945607e-05	-2.8515114123621934e-05	-8.19457918422952e-06	-0.0016573381552114715	-0.00016391343271849695	-0.004803908513103167	-6.935641400964894e-05	-0.0001549322255002744	-8.352815067681115e-05	-0.004599683473889723	0.0005930577007901156	0.0030821762605317536	-0.00022527844121041952	0.00019024036836853313
25005	ADIPOQ_OTOL1	ADIPOQ	OTOL1	9370	131149	0.0140880192093888	-0.0049651033346625895	-0.003332189708253727	-0.0009955687107328932	-0.0008919312543115735	0.0005589280224013991	7.02139391813985e-06	-0.0027099854588914798	-0.0003901905455707531	2.906711284584086e-05	-2.930042096826454e-05	-0.0004780337245283008	-0.0018779788317034565	0.0002720850661785568	-0.004193759456226984	-6.814640764735742e-05	-0.00018050032047134068	9.347103818999755e-05	-0.004483810680115866	-0.0006304740314966968	0.0037533106115572195	-0.00019029327366926023	2.484552842804387e-05
25006	MAPKAPK2_PHKG1	MAPKAPK2	PHKG1	9261	5260	0.0140867806430294	-0.005096584533510516	-0.003054237755005515	-0.0010847745854795708	-0.0008804043399642807	-0.0001435207089100072	-1.4398150133102393e-05	-0.002573273866208026	-0.0003430748002413226	4.376566082945607e-05	0.00013575189376226578	-2.7607230119133074e-05	-0.0016944211920732286	0.000262509927362426	-0.003945878943453277	-6.814640764735742e-05	-0.00015633768840482237	-5.8743788594547156e-05	-0.004198558291479204	-0.0006267244336921841	0.003024739042830435	-0.00020301498452559186	2.315922256640966e-05
25007	MAGEA10_MAGEA12	MAGEA10	MAGEA12	4109	4111	0.0140867169938346	-0.0034258679678230933	-0.0029235787578023105	-0.001022851003248752	-0.000939591101233609	-0.00027625669424021697	7.02139391813985e-06	-0.0028401218715328924	-0.00038859937451277116	2.906711284584086e-05	-2.930042096826454e-05	-0.0004925342076021194	-0.0016976699348565988	-0.00016459707179204523	-0.00503940092433	-6.935641400964894e-05	-0.00015059936886810434	0.0002602970174257912	-0.004420831751874533	-0.000636323549287234	0.003578086454017282	-0.0002035522470295932	0.00016672108151915516
25008	RAB18_RAB35	RAB18	RAB35	22931	11021	0.0140866453747261	-0.004880853445888861	-0.0036232632449663188	-0.001426782825656901	-0.0009722287235976408	-0.0002679180039328785	2.8747091585487852e-05	-0.002591650796977926	-0.00036140547495717393	4.376566082945607e-05	0.00012874957439753588	0.001967134205854686	-0.0015522649106625359	-0.000184248239977551	-0.004505899965155293	-6.68456465447583e-05	-0.0001940389792290534	0.00027483346974654563	-0.0025346865084043585	0.0006823714349163489	-0.0008162114043032638	0.0001499915524729155	2.279396005749585e-05
25009	ZNF254_ZNF676	ZNF254	ZNF676	9534	163223	0.0140851685881482	0.007507485831604284	-0.003087625465584016	-0.0010087164932434704	-0.0012741437846659988	-0.00033026109285760777	7.230749838561224e-06	-0.003133797606625076	-0.0006381142116646788	-2.2665381737560488e-05	-4.8475834652371055e-05	-0.0007616028373301394	-0.002066241958492916	-0.0004828493498728213	-0.008308570905910988	-0.0001362926990051779	-0.00019331992129153632	9.268682209803175e-06	-0.004729932509555742	-0.001183687145452767	-0.0006367063136471165	-0.00026002393714586884	9.765417811133209e-05
25010	MCOLN1_MCOLN2	MCOLN1	MCOLN2	57192	255231	0.0140851394983319	-0.002603297155027295	-0.003047828261130777	0.0018258636942091815	0.00033909656978640696	0.00041300799406398267	7.02139391813985e-06	-0.002963997469120955	-0.00043697744896421456	2.4301924595757287e-05	-4.3030872882204064e-05	-0.000609845808375421	-0.001983244752161106	-0.0001678814901604527	-0.005157300965573132	-7.149047232484545e-05	-0.00018378582410681244	4.610655081942018e-05	-0.004595741802078742	-0.0006883412975170655	-0.0005727873512232751	-0.00020563752846205124	-5.626725072779715e-06
25011	LHX1_LHX4	LHX1	LHX4	3975	89884	0.0140844326364395	-0.003948097896302505	-0.002895729199568492	-0.001046131396682355	-0.000871674379404504	-0.00010546070822975202	7.02139391813985e-06	-0.002711076889372971	-0.0003711008227647132	2.906711284584086e-05	-2.930042096826454e-05	-0.0004939262541320994	-0.0015862571311844277	-0.00016712836456824723	-0.004921025041572727	-6.935641400964894e-05	-0.00016547193064721653	0.0002909715333911576	-0.004238177788379424	-0.0005369242397183162	0.0031886053242988085	-0.00020537974773275077	0.00016442930210381563
25012	GOLGA2_GOLGA8T	GOLGA2	GOLGA8T	2801	653075	0.0140842139596848	-0.0056969871888245364	-0.0032100825870524717	-0.000988444226142746	-0.0008958166032397909	-1.7323892376642124e-05	7.02139391813985e-06	-0.0025276164673242534	-0.000350122405003702	2.906711284584086e-05	-2.930042096826454e-05	-0.0004610174395592424	-0.0016327522945510818	0.00028698645981016383	-0.0035887247815590616	-9.590601909186563e-05	-0.00017083181208525988	0.0038502474743844165	-0.0037375581639500777	-0.000610210469736126	-0.0006395023136067156	-0.00016879439015860112	-3.4673601163398316e-05
25013	OR2AE1_OR2T11	OR2AE1	OR2T11	81392	127077	0.0140835075661278	-0.002401018723216924	-0.002999751500958336	-0.0010622304067261672	-0.0010421008499297362	0.0004558258627771887	7.02139391813985e-06	-0.0029849709797008113	-0.00038847199907698644	3.3505477253102433e-05	-3.9575033591870455e-05	-0.0005574736169603007	-0.001855009655293646	-0.0001618903114265397	-0.005170720759983038	-6.935641400964894e-05	-0.00015059936886810434	-6.193749660786814e-05	-0.004632333603056383	-0.0006545069569282775	0.003113779446129125	-0.00022795461425436297	0.00016672108151915516
25014	RPS6KA5_RPS6KB1	RPS6KA5	RPS6KB1	9252	6198	0.0140829193912386	-0.005669145062290406	-0.003648128322313852	-0.0014028457538941108	-0.0009747927975608681	-0.0002697478806989396	2.8747091585487852e-05	-0.002536380417900899	-0.00035510325459333335	4.376566082945607e-05	-2.8515114123621934e-05	0.0019413971591184015	-0.0017191728147856666	-0.00015684042761357605	-0.003758799267772763	0.0001725127091837568	-0.00020020580801820317	0.0001658807436081896	-0.0024115424828262642	0.0008104933695415665	-0.0005388203638675953	-0.00019514628910501265	1.8752119616770264e-05
25015	TRIM10_TRIM72	TRIM10	TRIM72	10107	493829	0.0140806460043596	-0.004759779558592792	-0.003076482288293401	-0.0010317308746793658	-0.0008948566873913133	0.0006002045305450462	7.02139391813985e-06	-0.0026501837734071126	-0.00040645383750228116	2.906711284584086e-05	-2.930042096826454e-05	-0.0005001906407425687	-0.0018154119515016514	-0.00014243534759149386	-0.004620894869176746	-6.935641400964894e-05	-0.000157741798909989	-0.00011261921951342846	-0.004134178224077064	-0.0006513239178035928	0.00377482900648517	-0.0002067703182702668	0.00016267750787621042
25016	DUSP13_DUSP18	DUSP13	DUSP18	51207	150290	0.0140799768290847	-0.004762796732764603	-0.0030806800995787204	-0.0010302470175190992	-0.0009025911774840662	0.00023945309556097844	7.02139391813985e-06	-0.0026067191327322297	-0.00038859937451277116	2.906711284584086e-05	-2.930042096826454e-05	-0.0004236565212378157	-0.001829813503120149	-0.0001400102131976281	-0.004284237529436998	-6.935641400964894e-05	-0.00018050032047134068	0.00014274441648997628	-0.00435682691119593	-0.0006052833762056457	0.0036276657597068894	-0.00020459030799853742	0.00016267750787621042
25017	ADCY5_ADCY8	ADCY5	ADCY8	111	114	0.0140795571144969	-0.00412084825919516	-0.003007708263883211	-0.0009977321420553654	-0.0008236500118230271	0.0005924788722835584	7.02139391813985e-06	-0.002650448772883591	-0.0003861420039867699	2.906711284584086e-05	-2.930042096826454e-05	-0.0004897573187278563	-0.001696595130062465	-0.00014760842967226562	-0.004937858502796478	-6.935641400964894e-05	-0.00016820324198718798	-6.661920461173072e-05	-0.004403493023636442	-0.0006545069569282775	0.003557405882555591	-0.00022739904677222139	4.254401773627282e-06
25018	OR2AE1_OR2M2	OR2AE1	OR2M2	81392	391194	0.0140783728240333	-0.0025950615664452037	-0.0029744309804213545	-0.0010439838739263146	-0.0010113376550166344	-0.00015776126227424388	7.02139391813985e-06	-0.002901989474477167	-0.0003878561785491131	3.3505477253102433e-05	-3.9575033591870455e-05	-0.0005519806229587311	-0.0017347567142237993	-0.00016459707179204523	-0.005076692428629153	-6.935641400964894e-05	-0.00015059936886810434	-5.281552133505282e-05	-0.004615569685981141	-0.000636323549287234	0.0034972102922639164	-0.00022795461425436297	0.00016672108151915516
25019	CYP2A7_CYP2C19	CYP2A7	CYP2C19	1549	1557	0.0140783520151268	-0.001736290600113668	-0.0029225798841512286	-0.0010690610364261016	-0.0010452975290611971	0.0005938989162533765	7.02139391813985e-06	-0.0030566170110467336	-0.00040807728857881424	3.3505477253102433e-05	-3.9575033591870455e-05	-0.0005125386628677146	-0.001842504458024308	-0.00016484100417841574	-0.005510474711408072	-7.061051230742263e-05	-0.0001628021309050115	-2.3258373607301753e-05	-0.004618884107203838	-0.0006545069569282775	0.0025765224657172516	-0.00022795461425436297	0.00016672108151915516
25020	TBC1D26_TBC1D3C	TBC1D26	TBC1D3C	353149	414060	0.0140779009763538	-0.004674959601973086	-0.003343872887768738	-0.001046424755148653	-0.0010024076046124173	0.0030582143921387547	7.02139391813985e-06	-0.002601925254254077	-0.0003608499838543354	4.376566082945607e-05	-2.930042096826454e-05	-0.0005373600408575057	-0.0016184327474919001	-0.00015527252287690378	-0.004471963604531107	-7.061051230742263e-05	-0.00019270308250824783	-2.199725679235222e-05	-0.004697040756947443	-0.0006331405101625493	0.001723794575745058	-0.00022586760621895712	0.00016267750787621042
25021	GLP2R_VIPR1	GLP2R	VIPR1	9340	7433	0.0140773845968614	-0.00481070779286896	-0.0028508494824632876	0.0017831770384571248	-0.0008794103090212766	-0.00034391068489767704	7.02139391813985e-06	-0.0026350655666969227	-0.0004406208257576924	1.9863560188495715e-05	-3.345309563053048e-05	-0.000625931138805284	-0.0019062516704371206	-0.00015113328669091237	-0.004224669534966995	-7.149047232484545e-05	-0.0001678434084251223	-0.0001043955126677886	-0.0041993242609705455	-0.0006702968334950695	0.0018488370836967157	-0.0002084841728063306	-2.4233025592888116e-05
25022	TSPAN17_TSPAN7	TSPAN17	TSPAN7	26262	7102	0.0140767972519665	-0.004908592456350058	-0.002980681988545925	-0.001007857107118812	-0.0009030758006400843	-0.0003314419597682199	7.02139391813985e-06	-0.0025722149498192304	-0.0003699219682981443	2.906711284584086e-05	-2.930042096826454e-05	-0.0004025453578018145	-0.0017229798085285526	-0.00014115628462205498	-0.004091968374587553	-6.935641400964894e-05	-0.000157741798909989	-7.091573895353707e-05	-0.0040877853800378346	-0.000630637221380034	0.0036557526267094686	8.042841317794251e-05	1.6144140534717947e-05
25023	ADAM22_ADAM8	ADAM22	ADAM8	53616	101	0.0140763311271516	-0.005235112378767673	-0.0033204355424882926	-0.000983271771564901	-0.0008645489645613757	-0.0002502595321887558	-6.6769649494662285e-06	-0.002661801370031577	-0.00040033879394954747	2.906711284584086e-05	-2.930042096826454e-05	-0.00041523010465121667	-0.0018034507470219088	0.0002720850661785568	-0.0025984059490798206	-6.814640764735742e-05	-0.000157741798909989	-4.998778259361808e-05	-0.004364214344834959	-0.0006304222314333348	0.003067225911005412	-0.0002130287703137132	-6.229682042589894e-06
25024	SLC12A1_SLC12A6	SLC12A1	SLC12A6	6557	9990	0.0140759368658903	-0.005206879798604221	-0.003469819793905229	-0.0014155065405020853	-0.0008918666330721892	0.0008139852352973018	-2.4010565218980888e-05	-0.0026458081211300955	-0.0003658636817151916	4.376566082945607e-05	-2.930042096826454e-05	0.002096417774455486	-0.0016977906942165942	-0.00015994920108099015	-0.0045114092736709	4.685814278773076e-06	-0.0001838747889214023	-3.857918713725574e-05	-0.004221666749922584	-0.0006273535795382264	0.0020612185950379183	-0.00023885157264390424	1.7837793119328512e-05
25025	ADCY4_ADCY7	ADCY4	ADCY7	196883	113	0.014075870513809	-0.0013940613190146591	-0.0030950955158943498	0.0018318267504400083	-0.0010178429433425691	0.0009119624936722228	7.02139391813985e-06	-0.0030422170681292113	-0.0004380765802939702	2.4301924595757287e-05	-4.372770825413639e-05	-0.0005818810521391716	-0.0019501963750137663	-0.00019829697979516496	-0.005718678775876453	-7.848616536496913e-05	-0.000186167592121814	2.412833313673985e-05	-0.004616436863277434	-0.0007298060875351516	-0.0001585058547232856	-0.00023824786655980213	-2.2022297380493748e-06
25026	CHRM2_HRH1	CHRM2	HRH1	1129	3269	0.0140758047068912	-0.004761365293854629	-0.0030222473731293218	-0.0010374459053534436	-0.000800360654130249	-0.00012221815427945483	7.02139391813985e-06	-0.002608266941789303	-0.0003694773716881801	2.906711284584086e-05	-2.930042096826454e-05	-0.0004244771755547305	-0.0016176329998411755	-0.00014514210795699945	-0.004289375003236369	-6.935641400964894e-05	-0.0001716387594363663	-5.381284992201087e-05	-0.004245184561834329	-0.0006331405101625493	0.003739444740134853	-0.00022852014585699685	0.00016267750787621042
25027	WNT10B_WNT9A	WNT10B	WNT9A	7480	7483	0.0140757350850294	-0.0048642380547164075	-0.0030260530553835254	-0.0010374459053534436	-0.0005061988301022578	-0.0001388309668599162	7.02139391813985e-06	-0.0026126075101526804	-0.00037054586835013167	2.906711284584086e-05	-2.8603585596332216e-05	-0.0004244771755547305	-0.0018365385832981307	-0.00014514210795699945	-0.0042137435079640205	-6.935641400964894e-05	-0.000157741798909989	-5.517745100300079e-05	-0.004316437464518222	-0.0006354874479061251	0.003776664527036726	-0.00022779448899485125	0.00016284567273892672
25028	SLC52A2_SLC52A3	SLC52A2	SLC52A3	79581	113278	0.0140747576311395	-0.0041237005140047035	-0.0029083366863892975	0.0017817087978743837	0.00040112251872751083	-0.00020278469498522382	7.02139391813985e-06	-0.002706415082849674	-0.0004298347421746951	1.9863560188495715e-05	-3.2756260258598157e-05	-0.0005908931431146733	-0.0019218022841180214	-0.00017058825052595821	-0.004908000434324362	-7.149047232484545e-05	-0.00016621764190226192	3.57518530836191e-05	-0.004492669835564287	-0.0006690629942352449	0.0006686768193546385	-0.00022343536343397076	1.2044493078343755e-05
25029	SLC6A2_SLC6A7	SLC6A2	SLC6A7	6530	6534	0.0140746054941515	-0.00382133516970781	-0.0030083435023283258	-0.001034347333658243	-0.0008639301673343173	-0.00014665055426485617	7.02139391813985e-06	-0.002669453923851427	-0.00037018391570186346	2.906711284584086e-05	-2.930042096826454e-05	-0.0004935859976069668	-0.0016643385065276506	-0.00016459707179204523	-0.004883474998392272	-6.935641400964894e-05	-0.0001515749701208393	-5.749722933891541e-05	-0.004357750221174319	-0.000636323549287234	0.0037575975885257074	-0.00022852014585699685	0.00016492689566369794
25030	CCL18_CCL3	CCL18	CCL3	6362	6348	0.0140744114498866	0.007698226046091273	-0.003054050370325862	-0.0009956697487953528	-0.0012179887940633439	7.752612018702976e-05	5.301328710555945e-06	-0.003159601917507317	-0.0006400105863692821	-2.2665381737560488e-05	-5.888298317069063e-05	-0.0007582757795073378	-0.0022304795702591546	-0.0004788635265378769	-0.00862622396451157	-0.0001362926990051779	-0.00018660991510741995	-1.5633191534752374e-05	-0.004834213109207995	-0.0012078233293567322	-0.0005478754485158877	-0.0002545092683530023	-4.7529056356081895e-05
25031	TRPM1_TRPM7	TRPM1	TRPM7	4308	54822	0.014074159026359	-0.004017561542517058	-0.0030080858750251922	-0.0009897313631854329	-0.0007988749647319177	-0.00029531081349441616	-2.4010565218980888e-05	-0.0027076931387391484	-0.0003696347786562177	2.906711284584086e-05	-2.930042096826454e-05	-0.0004168703522994628	-0.0015475486639077536	0.0003336105544670442	-0.004820814180972584	-6.814640764735742e-05	-0.00016547193064721653	-9.46691340226636e-05	-0.004397130273532588	-0.000636160359403897	0.003521926681739575	-0.00019639646525434226	6.409312410914333e-06
25032	OR1L4_OR1Q1	OR1L4	OR1Q1	254973	158131	0.014074020693536	-0.001545294634706042	-0.0029325261066104396	-0.0010642763162616962	-0.0009217797781740304	0.0006202719301643549	7.02139391813985e-06	-0.003053940177087044	-0.00040807728857881424	3.3505477253102433e-05	-3.8878198219938127e-05	-0.0005590493244060079	-0.001701326791582228	-0.00016484100417841574	-0.005874966445088956	-7.760620534754632e-05	-0.0001628021309050115	-2.412274452891092e-05	-0.004659598692288375	-0.0006545069569282775	0.002548193437030847	-0.0002248245914407455	0.0001668892463818715
25033	OR4S1_OR4X2	OR4S1	OR4X2	256148	119764	0.014074020693536	-0.0014695336650184946	-0.0029284561195255104	-0.0010642763162616962	-0.0009606409313532063	0.0005051525243469084	7.02139391813985e-06	-0.0030483155836503423	-0.0004125061592135259	3.3505477253102433e-05	-3.9575033591870455e-05	-0.0005590493244060079	-0.0016994945061879453	-0.00019230580106125198	-0.005765166521465174	-7.760620534754632e-05	-0.0001628021309050115	-3.6295744823356824e-05	-0.004673845917460572	-0.0006545069569282775	0.002564265130019069	-0.0002248245914407455	0.00016672108151915516
25034	CHST2_CHST6	CHST2	CHST6	9435	4166	0.0140740018054699	-0.004826234260110751	-0.0028779742689576332	0.001779257320538606	-0.0007604091979600742	-0.0002838039648642034	7.02139391813985e-06	-0.0026379647726093376	-0.0004406208257576924	1.9863560188495715e-05	-3.2756260258598157e-05	-0.000625931138805284	-0.0019631878785144044	-0.00015113328669091237	-0.004269102433742991	-7.149047232484545e-05	-0.0001678434084251223	6.957759731190812e-06	-0.004379011954026682	-0.0006702968334950695	0.0019020900959220452	-0.0002302340003930607	-1.9749963012091332e-05
25035	TBX20_TBX6	TBX20	TBX6	57057	6911	0.0140730565267032	-0.004956965617438252	-0.00312195082904104	-0.0010321138517650238	-0.000896937025697324	0.00042820847610452377	7.02139391813985e-06	-0.0026618102409776785	-0.0003940830326724248	2.906711284584086e-05	-2.930042096826454e-05	-0.00043395757915779215	-0.0019257174264000392	0.00026183843224981935	-0.004358230410140487	-6.814640764735742e-05	-0.000157741798909989	-0.00010317918783246959	-0.004152078358410562	-0.0006511607279202556	0.0035601089284598444	-0.000199049004892382	0.00016267750787621042
