## Supplemental_Tables for "Comprehensive prediction of robust synthetic lethality between paralog pairs in cancer cell lines": Table_S9.csv (part 15 of 21)

prediction_rank	sorted_gene_pair	A1	A2	A1_entrez	A2_entrez	prediction_score	min_sequence_identity	closest	WGD	family_size	cds_length_ratio	shared_domains	has_pombe_ortholog	has_essential_pombe_ortholog	has_cerevisiae_ortholog	has_essential_cerevisiae_ortholog	conservation_score	mean_age	either_in_complex	mean_complex_essentiality	colocalisation	interact	n_total_ppi	fet_ppi_overlap	shared_ppi_mean_essentiality	gtex_spearman_corr	gtex_min_mean_expr	gtex_max_mean_expr
25036	ZNF138_ZNF679	ZNF138	ZNF679	7697	168417	0.0140704483813853	-0.00341375016851384	-0.0028200077212746054	-0.0010172772041571099	-0.0009523220096349027	-0.0002986139531944457	-7.251180190651021e-05	-0.0028770404979812036	-0.0003874467419395712	2.906711284584086e-05	-2.930042096826454e-05	-0.0005345505817599153	-0.0019113722521594578	-0.00017472748671194962	-0.004783505007050322	-7.061051230742263e-05	-0.0001628021309050115	-1.3990500951552104e-05	-0.002454547672243879	-0.000584461979826354	0.0018906502063842886	-0.0002239115040788072	0.00016692461460012938
25037	ITGA5_ITGA8	ITGA5	ITGA8	3678	8516	0.0140700715888779	-0.0033423467904373024	-0.0034509093146509046	0.0017871589978692172	-0.0009725031583853766	0.0005583212110475109	-2.4010565218980888e-05	-0.0030585495233070646	-0.0004459027839809965	2.4301924595757287e-05	-4.372770825413639e-05	-0.0005586870046529418	-0.002355337960469752	0.000340743010024638	-0.0036247446252289225	-6.888995529724609e-05	-0.000186167592121814	0.00014948354575868947	-0.004378136590423716	-0.0003877957512778552	-0.0007981689828132965	0.0001655554525594815	-2.6170841577225797e-05
25038	CRABP1_FABP3	CRABP1	FABP3	1381	2170	0.0140692055395062	-0.0035728808636160295	-0.0030286991613510885	-0.0010033409473246804	-0.0009464401424485421	0.00023747965807169942	7.02139391813985e-06	-0.0028495333593455724	-0.00038417885946196047	2.906711284584086e-05	-2.930042096826454e-05	-0.00040236348382189724	-0.0021147052950417577	-0.00016061124845710082	-0.004868339126152063	-6.935641400964894e-05	-0.00015059936886810434	-0.00016537893384944543	-0.004405815762464446	-0.0006282774899692368	0.0036409165132060667	0.00014421149262966036	2.3773650864501537e-05
25039	SMAD7_SMAD9	SMAD7	SMAD9	4092	4093	0.0140689631203536	-0.005653465008866086	-0.003325397686527422	-0.0009637973038209853	-0.0007817817874235663	-0.0002892292809349562	2.8747091585487852e-05	-0.00271720474465938	-0.0003739351004572519	2.906711284584086e-05	-2.930042096826454e-05	-0.0004889344807139447	-0.001930039172665287	0.0002885744686760642	-0.002268498495171397	0.0001802300146138228	0.0006942265626961518	0.00012684330543524293	-0.0017240222068338356	-0.0005647939609109897	-0.0008441192292020279	-0.00011849655395107753	2.773340248736422e-05
25040	GABRR1_GLRA3	GABRR1	GLRA3	2569	8001	0.0140668281196069	-0.004758859656848767	-0.0030298969643695484	-0.0010360283172545126	-0.0008835617717919309	0.00010207819005482368	7.02139391813985e-06	-0.0026433505130863196	-0.00037018391570186346	2.906711284584086e-05	-2.930042096826454e-05	-0.0004244771755547305	-0.0016860376315307201	-0.00014514210795699945	-0.004365895520032352	-6.935641400964894e-05	-0.000157741798909989	-5.294847900040169e-05	-0.004229305757316596	-0.0006311936103803406	0.003741227520361766	-0.00022852014585699685	0.00016267750787621042
25041	NLRP3_NLRP9	NLRP3	NLRP9	114548	338321	0.0140665840227064	-0.004935460541091963	-0.0029269323576695005	-0.0010416992303532472	-0.0008690844067691686	-0.00011710471423446879	-2.4010565218980888e-05	-0.0026745293234809978	-0.00039275989393918224	2.906711284584086e-05	-2.930042096826454e-05	-0.0004968020145995592	-0.0016787071999224874	0.0002720850661785568	-0.004087326853673394	-6.814640764735742e-05	-0.000157741798909989	0.00026250982456931096	-0.004190929503325192	-0.0006329773202792123	0.003096249473091709	-0.000199049004892382	0.00016267750787621042
25042	TPD52L2_TPD52L3	TPD52L2	TPD52L3	7165	89882	0.0140665350115223	-0.004465596086857954	-0.002897015996883715	-0.0010010899182882722	-4.407590637756813e-05	-0.00023826032590438623	7.02139391813985e-06	-0.0026539935343787777	-0.0003768892745933032	2.906711284584086e-05	-2.8603585596332216e-05	-0.00047484201890105	-0.0017974673020220704	-0.00014514210795699945	-0.004510217568309299	-6.935641400964894e-05	-0.00017811855245633912	0.00028585694783573684	-0.004445332776972512	-0.0006067625138822057	0.003073083804928234	-0.00019539959029039118	3.311263055498145e-05
25043	RNASE3_RNASE7	RNASE3	RNASE7	6037	84659	0.0140662114989483	-0.004174271060348674	-0.0030255819227477227	-0.0010259345343720243	-7.438449942673098e-05	0.0003858129914073678	7.02139391813985e-06	-0.0027158182685106317	-0.00040817752676970665	2.906711284584086e-05	-2.8603585596332216e-05	-0.0005472303544417376	-0.0017661995136747622	-0.00014934784081893358	-0.005260310530044321	-6.935641400964894e-05	-0.00015192451344580918	-0.0001766860826735996	-0.004444766210739248	-0.0005127842145553915	0.003448791450888027	-0.0002041553215135129	0.0001644943484576058
25044	OR10V1_OR10W1	OR10V1	OR10W1	390201	81341	0.0140662032740043	-0.00257474162465534	-0.002904179934347155	-0.0010501286673482307	0.0003516935911676757	0.0005772874739710101	7.02139391813985e-06	-0.0030387070524942406	-0.0004141050936856169	3.3505477253102433e-05	-3.8878198219938127e-05	-0.0005984186994718058	-0.0018019338854922962	-0.0001720207263464441	-0.005414583606319939	-7.061051230742263e-05	-0.00016042036289000988	-2.1619557267695576e-05	-0.004668971306101078	-0.0006500900785437679	0.0019685991312498093	-0.000225339617497609	0.000166288534313063
25045	OR2C1_OR2G2	OR2C1	OR2G2	4993	81470	0.0140640990087427	0.0004789381806397305	-0.002969507861841072	-0.0010215008396951197	-0.0011000202660264669	0.0005786872544338562	7.02139391813985e-06	-0.0031976057790585374	-0.0005295860925510769	1.693243171679111e-05	-4.270052194942633e-05	-0.0007140825269313064	-0.001975303072076747	-0.000212032647146215	-0.0061854600001740034	-9.025128204821473e-05	-0.00016387271412674363	-2.435222449145564e-05	-0.004660431102062572	-0.000965686153987501	0.002150221229818135	-0.00022802497100719155	0.00014615997826952318
25046	ZNF675_ZNF714	ZNF675	ZNF714	171392	148206	0.0140640339337831	0.0003748688175830729	-0.003559868870355869	-0.0011283611377515953	-0.001135772371433518	0.0004982477649753021	-1.4398150133102393e-05	-0.0031515097167312887	-0.00048710980597916665	1.693243171679111e-05	-4.191521510478372e-05	-0.000591604991065241	-0.001978204510837032	-0.0002168771763036232	-0.0056691129144554216	-9.025128204821473e-05	-0.00020130239891801637	2.669193519689232e-05	-0.005025884617028833	0.0023545423483547654	-0.0006218924181718301	-0.0002046722000653395	0.00014493181721906523
25047	ERAP2_TRHDE	ERAP2	TRHDE	64167	29953	0.0140632845408428	-0.005018111621222595	-0.003151474294603511	-0.001048334266839064	-0.0007986885303180629	-0.00012726751610375012	7.02139391813985e-06	-0.002568776487135165	-0.0003413432549916185	4.376566082945607e-05	-2.930042096826454e-05	-1.585492182862825e-05	-0.0018071849906171437	0.0002720850661785568	-0.004234721887496415	-6.814640764735742e-05	-0.00015633768840482237	-5.742564610680567e-05	-0.004338525393890604	-0.0006329773202792123	0.003474334631781186	-0.00022020966747057438	0.00011420150893890958
25048	GARNL3_SIPA1	GARNL3	SIPA1	84253	6494	0.0140628537927053	-0.004818530878572821	-0.0030033863909717283	-0.0009946980004202155	-0.0007467800854011228	0.00028680709022105554	3.925594359199794e-06	-0.0026547860357582008	-0.000384146002282184	2.906711284584086e-05	-2.8603585596332216e-05	-0.0004931888912132944	-0.001719046214424524	-0.00014115628462205498	-0.0043219442289635064	-2.3204748473825253e-05	-0.000157741798909989	-6.686567778776456e-05	-0.004252742221040298	-0.0006311936103803406	0.0036309022942057497	-0.00021951432834766923	3.1240891191634235e-06
25049	KLK6_PRSS1	KLK6	PRSS1	5653	5644	0.0140627770688002	-0.003559375162558998	-0.0030030748661033406	-0.0009963846045271815	-0.0009193499824051275	-0.00012757040832937316	7.02139391813985e-06	-0.0028189676195960224	-0.0003906085758703417	2.906711284584086e-05	-2.930042096826454e-05	-0.00047315064942112715	-0.0020029215262376645	-0.00016061124845710082	-0.004721815958819785	-6.935641400964894e-05	-0.00015059936886810434	-0.0001987421990481606	-0.004409231469812371	-0.0006302243897514457	0.0038002618877738307	-8.711896824005774e-05	0.00020827391216632986
25050	ZNF724_ZNF728	ZNF724	ZNF728	440519	388523	0.0140626198300621	0.00033643980936135757	-0.003010232153279185	-0.0010338520349927208	-0.0011024429155464986	0.0007031657672752418	-2.4010565218980888e-05	-0.0031448319612854057	-0.0005220354050842279	1.693243171679111e-05	-4.270052194942633e-05	-0.0007078966537040701	-0.0019925211079426814	-0.000212032647146215	-0.006122607625247017	-9.025128204821473e-05	-0.00017776967465312087	-2.262660573170108e-05	-0.004584351711799983	-0.0008921102755395181	0.002003663360495265	-0.00022802497100719155	0.00014615997826952318
25051	SLC2A2_SLC2A5	SLC2A2	SLC2A5	6514	6518	0.0140618607298259	-0.003885700268440263	-0.0029791046549957393	-0.0010368637744537737	-0.0008123550962236447	-0.00011460515199076427	7.02139391813985e-06	-0.002669790199059892	-0.00037018391570186346	2.906711284584086e-05	-2.930042096826454e-05	-0.0004244771755547305	-0.0016308432887616503	-0.00016459707179204523	-0.004882057162972214	-6.935641400964894e-05	-0.0001515749701208393	-0.00010516749312267936	-0.004383912704366052	-0.000636323549287234	0.003647272362369691	-0.0002067703182702668	0.00016492689566369794
25052	ECE2_MMEL1	ECE2	MMEL1	9718	79258	0.0140618607298259	-0.004111333866520111	-0.002989977510760853	-0.0010404800469885932	-0.000761902016676913	-0.00010686375316404178	7.02139391813985e-06	-0.0026260525744660145	-0.0003694773716881801	2.906711284584086e-05	-2.8603585596332216e-05	-0.0004244771755547305	-0.001564137496116817	-0.0001503151900377712	-0.004799277824246577	-6.935641400964894e-05	-0.00016820324198718798	-7.141442812627822e-05	-0.00440643560387	-0.000636323549287234	0.003647272362369691	-0.00022852014585699685	0.0001650950605264143
25053	LHX5_LHX6	LHX5	LHX6	64211	26468	0.0140616073720012	-0.0047706408346158075	-0.003070709465093741	-0.0010360283172545126	-0.0008842030030351014	0.0003848007174621371	7.02139391813985e-06	-0.0026478360179926505	-0.0003825444321610762	2.906711284584086e-05	-2.930042096826454e-05	-0.0004990789916085366	-0.0016841319534805904	-0.00014243534759149386	-0.004481086384987751	-6.935641400964894e-05	-0.000157741798909989	-0.000109740718056981	-0.004220136476107364	-0.0006311936103803406	0.003734418549302818	-0.0002067703182702668	0.00016267750787621042
25054	FGF19_FGF23	FGF19	FGF23	9965	8074	0.014061314687862	-0.005178194297119392	-0.00298013219887578	-0.0010410938213848016	0.0004230265081566098	-0.0002605888180830354	7.02139391813985e-06	-0.002665636565661847	-0.00037799257885323695	2.906711284584086e-05	-2.8603585596332216e-05	-0.0005362459297438839	-0.0017501887813116562	0.0002720850661785568	-0.004119147397542511	-6.814640764735742e-05	-0.00015536003089498745	-3.888109829803777e-05	-0.004521655490359898	-0.0006285604418947027	0.0029672717903243733	-0.00021553129608431834	0.00016224496067011827
25055	CFH_CFHR4	CFH	CFHR4	3075	10877	0.0140610005457281	-0.004673262971524283	-0.0033326770237972043	-0.0010009708001212593	-0.0009461391966286869	0.003055409615288201	7.02139391813985e-06	-0.002661288139808139	-0.00039046675898832836	2.906711284584086e-05	-2.930042096826454e-05	-0.0005162203077278892	-0.0017753009854957638	-0.00015527252287690378	-0.004202032320105563	-7.061051230742263e-05	-0.00019270308250824783	-2.7806915646781223e-05	-0.004662438733640525	-0.000630637221380034	0.0016696215738922831	-0.00021837384409635906	1.8826012285149225e-05
25056	SLC22A11_SLC22A9	SLC22A11	SLC22A9	55867	114571	0.0140596962394095	-0.0034473150451935033	-0.002971755761897952	-0.0010368000934734578	-0.0009450147945544766	0.0006648254530151903	3.925594359199794e-06	-0.0029115375982293654	-0.00040669691433107625	2.906711284584086e-05	-2.930042096826454e-05	-0.000544123066538323	-0.0016930106571906164	-0.0001618903114265397	-0.005298087272785261	-6.935641400964894e-05	-0.00015059936886810434	0.0002492523438123098	-0.004437108475576952	-0.0006383706289137484	0.003126519669362625	-0.00020620478666763287	0.00016672108151915516
25057	ZNF430_ZNF679	ZNF430	ZNF679	80264	168417	0.0140583301961277	-0.0017423051965843276	-0.0030116641663614804	-0.0010740948970598522	-0.0010666177821690179	-0.0002748005468504295	-2.4010565218980888e-05	-0.0029530772792102176	-0.0003699109920737931	3.3505477253102433e-05	-3.9575033591870455e-05	-0.0005508197121166837	-0.0016768275967094714	-0.00016754776454392127	-0.0053011634211753466	-6.935641400964894e-05	-0.00016449632939448159	-6.11541977592531e-05	-0.004603963362307663	-0.0006084664153303305	0.0030767007893184174	-0.00022530207461632324	0.00016672108151915516
25058	PRAMEF1_PRAMEF7	PRAMEF1	PRAMEF7	65121	441871	0.014057832551484	0.0001776558688243693	-0.003007435603479981	-0.0010259383198827545	-0.001112778675620278	0.0008959592572279142	3.925594359199794e-06	-0.003238657220200795	-0.0005138130645043293	1.693243171679111e-05	-4.270052194942633e-05	-0.0006672496743504434	-0.0018965873709253804	-0.000212032647146215	-0.006188426324269711	-9.025128204821473e-05	-0.00016387271412674363	-2.262660573170108e-05	-0.004482925278003772	-0.0008913531696640852	0.0018338814311636231	-0.00022444764574577165	0.0001440174907216235
25059	OR10T2_OR10Z1	OR10T2	OR10Z1	128360	128368	0.014057832551484	0.00017032860243547694	-0.002992961477968268	-0.0010259383198827545	-0.0011094802311829633	0.0009354036411637973	7.02139391813985e-06	-0.0032372307173313556	-0.0005138130645043293	1.693243171679111e-05	-4.270052194942633e-05	-0.0006672496743504434	-0.001907097263981743	-0.000212032647146215	-0.006251564009775771	-9.025128204821473e-05	-0.00016387271412674363	-2.262660573170108e-05	-0.00460189875909195	-0.0008921102755395181	0.0019728476067652594	-0.00022444764574577165	0.0001440174907216235
25060	OR4D2_OR4N2	OR4D2	OR4N2	124538	390429	0.014057832551484	0.00017789730020863377	-0.0029982737312338296	-0.0010259383198827545	-0.001112778675620278	0.0008959592572279142	7.02139391813985e-06	-0.0032294953479546436	-0.0005138130645043293	1.693243171679111e-05	-4.270052194942633e-05	-0.0006672496743504434	-0.0018862419627972387	-0.000212032647146215	-0.006188426324269711	-9.025128204821473e-05	-0.00016387271412674363	-2.262660573170108e-05	-0.0045149316615674204	-0.0008913531696640852	0.0018338814311636231	-0.00022444764574577165	0.0001440174907216235
25061	OR13C2_OR13F1	OR13C2	OR13F1	392376	138805	0.014057832551484	0.00015879746496603783	-0.002992961477968268	-0.0010259383198827545	-0.0011094802311829633	0.0009354036411637973	7.02139391813985e-06	-0.0032372307173313556	-0.0005138130645043293	1.693243171679111e-05	-4.270052194942633e-05	-0.0006672496743504434	-0.001907097263981743	-0.000212032647146215	-0.006214480484624882	-9.025128204821473e-05	-0.00016387271412674363	-2.262660573170108e-05	-0.00460189875909195	-0.0008921102755395181	0.0019472952190838116	-0.00022444764574577165	0.0001440174907216235
25062	OR4D2_OR4N5	OR4D2	OR4N5	124538	390437	0.014057832551484	0.00024871955367996006	-0.0030008847822487784	-0.0010259383198827545	-0.001114740673619887	0.0009354036411637973	7.02139391813985e-06	-0.0032372307173313556	-0.0005282057183033388	1.693243171679111e-05	-4.270052194942633e-05	-0.0006761105979984972	-0.0019587521922219842	-0.000212032647146215	-0.0061993865311724995	-9.025128204821473e-05	-0.00016387271412674363	-2.262660573170108e-05	-0.004553256752262065	-0.0008921102755395181	0.0018831642602058806	-0.00022802497100719155	0.00014615997826952318
25063	OR1C1_OR1G1	OR1C1	OR1G1	26188	8390	0.014057832551484	0.00010497235406689142	-0.0029982737312338296	-0.0010259383198827545	-0.001112778675620278	0.0009354036411637973	7.02139391813985e-06	-0.0032372307173313556	-0.0005138130645043293	1.693243171679111e-05	-4.270052194942633e-05	-0.0006672496743504434	-0.0019000683879507544	-0.000212032647146215	-0.006191469742709088	-8.081564547223136e-05	-0.00016387271412674363	-1.5823036864689338e-05	-0.0045141482854332594	-0.0008609075960956359	0.001844499051193481	-0.00022444764574577165	0.0001440174907216235
25064	OR2C1_OR2J3	OR2C1	OR2J3	4993	442186	0.014057832551484	0.000250359123621555	-0.0030008847822487784	-0.0010259383198827545	-0.0011114422291825723	0.0009354036411637973	7.02139391813985e-06	-0.0032372307173313556	-0.0005282057183033388	1.693243171679111e-05	-4.270052194942633e-05	-0.0006761105979984972	-0.0019587521922219842	-0.000212032647146215	-0.006224161513834998	-9.025128204821473e-05	-0.00016387271412674363	-2.262660573170108e-05	-0.004570288203288021	-0.0008921102755395181	0.0019200326795154234	-0.00022802497100719155	0.00014615997826952318
25065	OR2C1_OR2J2	OR2C1	OR2J2	4993	26707	0.014057832551484	0.00026913567586724134	-0.0030008847822487784	-0.0010259383198827545	-0.0011114422291825723	0.0008959592572279142	7.02139391813985e-06	-0.0032294953479546436	-0.0005282057183033388	1.693243171679111e-05	-4.270052194942633e-05	-0.0006761105979984972	-0.0019487750473555986	-0.000212032647146215	-0.006219353854648918	-9.025128204821473e-05	-0.00016387271412674363	-2.262660573170108e-05	-0.00460016019047082	-0.0008913531696640852	0.0019472952190838116	-0.00022802497100719155	0.00014615997826952318
25066	OR13C9_OR13F1	OR13C9	OR13F1	286362	138805	0.014057832551484	0.00013860308314569478	-0.002992961477968268	-0.0010259383198827545	-0.0011094802311829633	0.0009354036411637973	7.02139391813985e-06	-0.0032372307173313556	-0.0005138130645043293	1.693243171679111e-05	-4.270052194942633e-05	-0.0006672496743504434	-0.001907097263981743	-0.000212032647146215	-0.006251564009775771	-9.025128204821473e-05	-0.00016387271412674363	-2.262660573170108e-05	-0.00460137591924605	-0.0008609075960956359	0.0019728476067652594	-0.00022444764574577165	0.0001440174907216235
25067	OR2T2_OR2T4	OR2T2	OR2T4	401992	127074	0.0140577553294107	0.0010937936208252873	-0.0029276929632307378	-0.0010229184277940507	-0.0011374608147239848	-0.00016661962480697345	5.301328710555945e-06	-0.003187699937856273	-0.000510988433597909	1.693243171679111e-05	-4.270052194942633e-05	-0.0007663861825514456	-0.0018905473881425413	-0.00021473940751172053	-0.0059563412077840525	-9.025128204821473e-05	-0.00016387271412674363	-1.3504630458885783e-05	-0.0046092567759968	-0.0009717052789497051	0.0019297219373050642	-0.00022802497100719155	0.00014615997826952318
25068	OR13C2_OR2K2	OR13C2	OR2K2	392376	26248	0.0140577553294107	0.0010808733469051613	-0.0029276929632307378	-0.0010229184277940507	-0.0011403058931916557	-0.0001543752593060381	5.301328710555945e-06	-0.003187699937856273	-0.000510988433597909	1.693243171679111e-05	-4.270052194942633e-05	-0.0007652252717093982	-0.0018905473881425413	-0.00021473940751172053	-0.005957029137155874	-9.025128204821473e-05	-0.00016387271412674363	-1.3504630458885783e-05	-0.004562353337788042	-0.0009717052789497051	0.0018870675166523156	-0.00022922598314656362	0.00014615997826952318
25069	GJA1_GJA10	GJA1	GJA10	2697	84694	0.0140575753543032	-0.004835931233467067	-0.003000332585781505	-0.0009922842883880374	-0.0008824829570203467	-0.0002809711024307835	-1.4398150133102393e-05	-0.002620847938600818	-0.0003692380184099675	2.906711284584086e-05	-2.930042096826454e-05	-0.00047162561016043535	-0.0019006004084186146	-0.00014514210795699945	-0.004026349889413384	-6.935641400964894e-05	-0.000157741798909989	0.00027528253869984744	-0.004065099765088996	-0.000627041350626761	0.0036294849786201277	-0.00018409911274183666	3.0027281543822587e-05
25070	EPHA5_EPHA8	EPHA5	EPHA8	2044	2046	0.0140574377738507	0.0010223982592510292	-0.003102798780652847	0.0018246391634197006	-0.0011556264740564654	9.076600857262662e-05	5.301328710555945e-06	-0.0031484028702868	-0.0005526378815457545	7.72887905944596e-06	-4.6853196611692266e-05	-0.0007871349643357409	-0.002101512502066966	-0.00021060017132572913	-0.006095707703208658	-9.113124206563755e-05	-0.00018723817534354613	2.9387179946630945e-05	-0.004588850209488765	-0.0010021133944126933	-0.0005817522652726012	-0.00021581664409423186	0.00017883683453874137
25071	SERPINB13_SERPINB6	SERPINB13	SERPINB6	5275	5269	0.0140548975629529	-0.003594789960653171	-0.0030764389019382675	-0.0009949670164282505	-0.0009120612287601893	0.0005902635507498378	7.02139391813985e-06	-0.0028624820479794455	-0.0003870924813994775	2.906711284584086e-05	-2.930042096826454e-05	-0.00048501230570196363	-0.0020146391389741533	-0.0001579044880915953	-0.004986196628432201	-6.935641400964894e-05	-0.00015059936886810434	-0.00010593478604554654	-0.0043139750522117725	-0.0006536115336332944	0.0036318537000813492	-0.0001971989691583053	2.169595349123528e-05
25072	GABRR1_GLRA2	GABRR1	GLRA2	2569	2742	0.0140542515907489	-0.00475624589393094	-0.0030223689843173413	-0.0010374459053534436	-0.0008795691912701854	-0.0001552478284777695	7.02139391813985e-06	-0.0026028550727106403	-0.00037018391570186346	2.906711284584086e-05	-2.930042096826454e-05	-0.0004244771755547305	-0.001606314492829782	-0.00014514210795699945	-0.004256367094744114	-6.935641400964894e-05	-0.000157741798909989	-0.00016516612232099013	-0.004131571420225499	-0.0006331405101625493	0.003738193648703611	-0.0002067703182702668	0.00016267750787621042
25073	LRFN1_LRFN5	LRFN1	LRFN5	57622	145581	0.014052916726572	-0.0021506636769386164	-0.0029383162289535318	0.001915327056793317	-0.0010068323780604849	-0.00012662409280305125	3.925594359199794e-06	-0.002926140263320064	-0.0004171369689675121	2.4301924595757287e-05	-4.372770825413639e-05	-0.0006421784833203954	-0.001953679186104719	-0.00017058825052595821	-0.004893974278671413	-7.149047232484545e-05	-0.00017227063159543676	0.00026571052769478484	-0.0043701811149023	-0.0006745747682605316	-0.0004830755873740205	-0.00019399645975467323	0.0003125455781405162
25074	TRPM2_TRPM7	TRPM2	TRPM7	7226	54822	0.0140519430897219	-0.004990366978349011	-0.0031020304239078437	-0.000989213662345814	-0.0008229611444528243	-0.00034334686507763546	3.925594359199794e-06	-0.0026444557938454234	-0.00037034132266990116	2.906711284584086e-05	-2.930042096826454e-05	-0.0004168703522994628	-0.001624734099721266	0.0002720850661785568	-0.0041278496629512315	-6.814640764735742e-05	-0.000157741798909989	-9.012038368414992e-05	-0.004238793934023156	-0.0006329773202792123	0.0038217958329816453	-0.00019639646525434226	4.159924623426781e-06
25075	RAP2B_RASL10A	RAP2B	RASL10A	5912	10633	0.0140503218013686	-0.004838155376764822	-0.003137170767365682	-0.0010950944489687279	-0.000882414269737856	-0.0002581655018403732	7.02139391813985e-06	-0.0025480391623316297	-0.00035673616940929933	4.376566082945607e-05	-2.930042096826454e-05	-1.1818250519121138e-05	-0.0016886418976044518	-0.00014514210795699945	-0.004298506800218645	-6.935641400964894e-05	-0.00015633768840482237	-7.897940033829744e-05	-0.004287616685591172	-0.0006331405101625493	0.003786293404379929	-0.00022527844121041952	0.0001865790605237215
25076	NLRP2_NLRP4	NLRP2	NLRP4	55655	147945	0.0140500440203443	-0.005318463978205175	-0.0030917660829865756	-0.0010386173873728687	-0.0008766211059388257	-0.00015508341130570004	2.8747091585487852e-05	-0.002680337065527362	-0.00040239908030275767	2.906711284584086e-05	-2.8515114123621934e-05	-0.0004822245963379504	-0.0017282834496984765	0.00029173210712751823	-0.003997788914358898	-6.940050594513112e-05	-0.00018162875711278886	-4.107512559056655e-06	-0.002498645552567442	0.0007746373678134537	0.000740836652779285	-0.00019194335359926573	0.0001642929610145088
25077	ADRA2A_DRD5	ADRA2A	DRD5	150	1816	0.0140498626665952	-0.004949882509628609	-0.0030829478070282645	-0.0009907835349307267	-0.0008995038396267133	0.0003741582251674493	7.02139391813985e-06	-0.002671223483767707	-0.000383891669820034	2.906711284584086e-05	-2.930042096826454e-05	-0.00042352425714307993	-0.0017193298605468544	0.00026183843224981935	-0.004371923887726628	-6.814640764735742e-05	-0.000157741798909989	-5.263042259225813e-05	-0.004282267074243467	-0.0006310304204970034	0.00358358793149875	-0.00022079883247911198	-3.744079664882531e-05
25078	SLC2A14_SLC2A9	SLC2A14	SLC2A9	144195	56606	0.0140488626076756	-0.004771005671508516	-0.0030566118147456267	-0.0010360283172545126	-0.0008392890357588953	0.0006041307837601318	7.02139391813985e-06	-0.002630789443434539	-0.0003861420039867699	2.906711284584086e-05	-2.930042096826454e-05	-0.0004299701695563003	-0.0017539792767652714	-0.00014243534759149386	-0.00463155252351857	-6.935641400964894e-05	-0.000157741798909989	-6.2070454273217e-05	-0.0042685673530494786	-0.0006513239178035928	0.0036240933231468015	-0.00022852014585699685	0.00016267750787621042
25079	OR2AG1_OR2T6	OR2AG1	OR2T6	144125	254879	0.0140485808821139	-0.0023769370965197934	-0.0029571571733367037	-0.0010579329641510207	-0.0010421008499297362	0.0003617974881424885	7.02139391813985e-06	-0.0029849709797008113	-0.0004037731727394371	3.3505477253102433e-05	-3.9575033591870455e-05	-0.0005574736169603007	-0.00169710439475071	-0.0001618903114265397	-0.005251713204381215	-6.935641400964894e-05	-0.00015059936886810434	-6.193749660786814e-05	-0.004656037486111964	-0.0006343766495050254	0.0030438696730060257	-0.00022795461425436297	0.00016672108151915516
25080	OR2AG2_OR2T34	OR2AG2	OR2T34	338755	127068	0.0140485808821139	-0.0023777220512746257	-0.0030129445630503048	-0.0010579329641510207	-0.0010527545342859483	0.0005804235542417913	7.02139391813985e-06	-0.0029905955731375127	-0.00040669691433107625	3.3505477253102433e-05	-3.9575033591870455e-05	-0.0005574736169603007	-0.001728310975396623	-0.0001618903114265397	-0.005413964209232322	-6.935641400964894e-05	-0.00015059936886810434	-6.193749660786814e-05	-0.00465521106856111	-0.0006545069569282775	0.003113779446129125	-0.00022795461425436297	0.00016672108151915516
25081	CRIP3_CSRP1	CRIP3	CSRP1	401262	1465	0.0140482494491841	-0.004997574197462073	-0.0030719838387401467	-0.0010539379365164811	-0.0005046081562778858	-0.0003009099850055905	7.02139391813985e-06	-0.002615412683836766	-0.0003900203171942973	2.906711284584086e-05	-2.8603585596332216e-05	-1.6266375898649728e-05	-0.0019492282127188526	-0.00014514210795699945	-0.004066833924395123	-6.935641400964894e-05	-0.00015633768840482237	-0.00013082036901089703	-0.004266642435407343	-0.0006293882883703368	0.003614285280810809	-0.00018278429087115346	0.00020716987416254305
25082	F2RL1_GPR42	F2RL1	GPR42	2150	2866	0.0140475756209177	-0.004786588942372514	-0.0029057165296887226	-0.000983103858303777	-0.0008681832619349233	-0.00029962964169180043	7.02139391813985e-06	-0.0026214500249951552	-0.00036899408501094336	2.906711284584086e-05	-2.930042096826454e-05	-0.00048344367040937175	-0.0018029109774421262	-0.0001400102131976281	-0.0041072513421224225	-6.935641400964894e-05	-0.000157741798909989	0.00017142931324773452	-0.004064647913924197	-0.0006331405101625493	0.0035568632952819464	-0.00020459030799853742	4.269782364643766e-05
25083	FOXD4L5_FOXE1	FOXD4L5	FOXE1	653427	2304	0.0140475756209177	-0.004792096844743408	-0.0029156587159713684	-0.0010259495749439526	-0.0008681832619349233	-0.0002906243334905639	7.02139391813985e-06	-0.0026162022186496754	-0.00038859937451277116	2.906711284584086e-05	-2.930042096826454e-05	-0.000492765343290052	-0.001627206164787384	-0.00014514210795699945	-0.004352498493344204	-6.935641400964894e-05	-0.000157741798909989	0.00029271514707282715	-0.004160561293802695	-0.0006331405101625493	0.0035586825141951848	-0.00020411777863222713	0.00016267750787621042
25084	DUSP18_DUSP3	DUSP18	DUSP3	150290	1845	0.014046683619954	-0.005041843362893981	-0.0030899875647880663	-0.0010012299024233368	-0.0009053117274060781	0.0005584687847031271	7.02139391813985e-06	-0.002653724460973016	-0.0004047445358042617	2.906711284584086e-05	-2.930042096826454e-05	-0.0004115401352141681	-0.002000094026397458	-0.00014289614986461624	-0.004360226369863494	5.9870013940368914e-05	-0.000157741798909989	-7.910780158849878e-05	-0.004136698870900556	-0.000395891706861235	0.003612449760259253	-0.00020066712668518483	2.4255920709292634e-05
25085	PHOX2B_RAX	PHOX2B	RAX	8929	30062	0.0140458765144053	-0.0047914066542509865	-0.003024408595804544	-0.0010374459053534436	-0.000882414269737856	-0.0002595965583650891	-1.4398150133102393e-05	-0.0026045217450054708	-0.00036650372164244037	2.906711284584086e-05	-2.930042096826454e-05	-0.0004233162647126833	-0.0016776834342931762	-0.00014514210795699945	-0.004220967828295641	-6.935641400964894e-05	-0.000157741798909989	-5.102578065973562e-05	-0.004198759829885854	-0.0006331405101625493	0.0039005728949295286	-0.00022586760621895712	0.00016267750787621042
25086	GUCA1C_HPCAL1	GUCA1C	HPCAL1	9626	3241	0.0140458526275424	-0.005283754163024888	-0.003300147865008921	-0.0014281885269826504	-0.0009320807924433291	-0.00016161630408980572	3.925594359199794e-06	-0.0025612662118666865	-0.0003488482677477205	4.376566082945607e-05	0.00013575189376226578	0.00206542477769886	-0.001654260070098185	-0.0001639345703200413	-0.004031492991856095	-6.68456465447583e-05	-0.000169977828395025	-3.888289428511583e-05	-0.004088165842116503	-0.0006215569021071996	0.0020713141439261773	-0.0002171816581117708	2.7314496845009118e-05
25087	AZGP1_MICA	AZGP1	MICA	563	100507436	0.0140458085447363	-0.005176605893301464	-0.0029579807597561363	-0.0009996451990541765	-0.0004963923941227838	-0.000290276796086999	7.02139391813985e-06	-0.0026159696084125774	-0.00039275804875511534	2.906711284584086e-05	-2.8603585596332216e-05	-0.0004745299403215106	-0.0017956811887971883	0.000262509927362426	-0.0041885400193371735	-6.814640764735742e-05	-0.000157741798909989	-6.164133737672689e-05	-0.0042408078116272195	-0.000604963835283369	0.0033651329341120553	0.00013811918537064805	2.76860203931882e-05
25088	CYP2A6_CYP2E1	CYP2A6	CYP2E1	1548	1571	0.0140456652727338	-0.0017467106932614344	-0.002971687111897807	-0.0009989024245537898	-0.0010830429800774216	0.0008607035642062703	2.8747091585487852e-05	-0.0030834075480966803	-0.0004214201412881874	3.3505477253102433e-05	-3.9575033591870455e-05	-0.0004906456432034429	-0.0017325969343204052	-0.00017098559576337566	-0.005333127113062318	-7.061051230742263e-05	-0.00017437178411721063	-3.8058631901070505e-07	-0.00268816262419647	-0.0005589897152613091	9.148064308380822e-05	-0.0002009835051204561	3.0271847923641425e-05
25089	OR5C1_OR5T1	OR5C1	OR5T1	392391	390155	0.0140452157537156	-0.001771486037954957	-0.002906635256372272	-0.001064763593850955	-0.0009111260938178185	0.0005129752820413078	7.02139391813985e-06	-0.0030538916235224468	-0.00040807728857881424	3.3505477253102433e-05	-3.8878198219938127e-05	-0.0005574736169603007	-0.0017658355102517273	-0.00016484100417841574	-0.005560135399652539	-7.061051230742263e-05	-0.0001628021309050115	-2.412274452891092e-05	-0.004651752271496094	-0.0006545069569282775	0.002553160612781295	-0.00022795461425436297	0.0001668892463818715
25090	TRIM48_TRIM49C	TRIM48	TRIM49C	79097	642612	0.0140446564617641	-0.003726742093555381	-0.0033383799937446194	-0.0010358349575571202	-0.001008748274194675	0.0030630248563820145	-2.4010565218980888e-05	-0.0027158870923367005	-0.00039022282558930424	2.906711284584086e-05	-2.930042096826454e-05	-0.0005373600408575057	-0.0016263588551531079	-0.00017472748671194962	-0.00513462551732164	-7.061051230742263e-05	-0.00018653625371909806	-2.6546007130865895e-05	-0.004787958868799263	-0.000636323549287234	0.0016971219224244782	-0.00022586760621895712	0.00016492689566369794
25091	TRIM48_TRIM49B	TRIM48	TRIM49B	79097	283116	0.0140446564617641	-0.0037220683434847114	-0.0033383799937446194	-0.0010358349575571202	-0.001008748274194675	0.0030630248563820145	-2.4010565218980888e-05	-0.0027158870923367005	-0.00039022282558930424	2.906711284584086e-05	-2.930042096826454e-05	-0.0005373600408575057	-0.0016263588551531079	-0.00017472748671194962	-0.005129951767250971	-7.061051230742263e-05	-0.00018653625371909806	-2.6546007130865895e-05	-0.004787958868799263	-0.000636323549287234	0.001687774422283139	-0.00022586760621895712	0.00016492689566369794
25092	TRIM48_TRIM49	TRIM48	TRIM49	79097	57093	0.0140446564617641	-0.0037220683434847114	-0.0033383799937446194	-0.0010358349575571202	-0.001008748274194675	0.0030630248563820145	-2.4010565218980888e-05	-0.0027158870923367005	-0.00039022282558930424	2.906711284584086e-05	-2.930042096826454e-05	-0.0005373600408575057	-0.0016263588551531079	-0.00017472748671194962	-0.005129951767250971	-7.061051230742263e-05	-0.00018653625371909806	-2.6546007130865895e-05	-0.004787958868799263	-0.000636323549287234	0.001687774422283139	-0.00022586760621895712	0.00016492689566369794
25093	CLIC1_CLIC3	CLIC1	CLIC3	1192	9022	0.0140445110560073	-0.0016385557857572142	-0.003041800247607109	0.0018284615436962557	-0.0006824034164269666	0.0004716044970753816	3.925594359199794e-06	-0.002980697382718208	-0.000458361016375884	2.4301924595757287e-05	-4.3030872882204064e-05	-0.0005750498543675284	-0.0022473388319123855	-0.00019470742993180575	-0.0054090677991962734	-7.848616536496913e-05	-0.00017227063159543676	5.4372157236203035e-05	-0.004277163602671071	-0.0007143330598005646	-0.0007791377864712733	0.0001618299768281121	2.58626501752125e-05
25094	KRTAP10-4_KRTAP10-5	KRTAP10-4	KRTAP10-5	386672	386680	0.0140443439158944	0.000217914436092401	-0.002944845843640145	-0.0009987834240655958	-0.0011147950628249985	-0.0002560227447113201	2.8747091585487852e-05	-0.0030808652814570724	-0.0005205336372496231	1.693243171679111e-05	-4.270052194942633e-05	-0.0006619119325492574	-0.0019259313404413848	-0.00020960751275234918	-0.0054861426353283215	-9.025128204821473e-05	-0.0001754423673389428	2.7416670733340708e-05	-0.0024156690773958264	-0.000811439388135997	-0.00023851492729161323	-0.00018612984152415282	0.0001463635113504974
25095	SLC22A11_SLC22A15	SLC22A11	SLC22A15	55867	55356	0.0140431844319825	-0.00477810755769082	-0.0031734606405022423	-0.0010904830775486114	-0.0009078370672733656	0.0006805335028477233	-1.4398150133102393e-05	-0.0026443410156973485	-0.00040507346325454317	2.906711284584086e-05	-2.930042096826454e-05	-1.8472155362738308e-05	-0.0019542779047225876	-0.00014243534759149386	-0.004572678461448049	-6.935641400964894e-05	-0.00015633768840482237	-6.2070454273217e-05	-0.004240930734574348	-0.0006351875897890637	0.003503127284737764	-0.00022793098084845925	0.0001865790605237215
25096	SLC22A12_SLC22A15	SLC22A12	SLC22A15	116085	55356	0.0140405471441231	-0.004793562319175332	-0.0032087252920876505	-0.0010904830775486114	-0.0009078370672733656	0.0006016355870697619	7.02139391813985e-06	-0.0026443410156973485	-0.00038684854800045336	2.906711284584086e-05	-2.930042096826454e-05	-1.8472155362738308e-05	-0.0019573219019948396	-0.00014243534759149386	-0.004569772276528879	-6.935641400964894e-05	-0.00015633768840482237	-6.2070454273217e-05	-0.004248897330110809	-0.0006513239178035928	0.0036147036023250223	-0.00022793098084845925	0.0001865790605237215
25097	SLC22A15_SLC22A24	SLC22A15	SLC22A24	55356	283238	0.0140405471441231	-0.004788378902248481	-0.0032087252920876505	-0.0010904830775486114	-0.0009078370672733656	0.0006016355870697619	7.02139391813985e-06	-0.0026443410156973485	-0.00040645383750228116	2.906711284584086e-05	-2.930042096826454e-05	-1.8472155362738308e-05	-0.0019464764554039426	-0.00014243534759149386	-0.004566195850544801	-6.935641400964894e-05	-0.00015633768840482237	-6.2070454273217e-05	-0.004248897330110809	-0.0006513239178035928	0.0036147036023250223	-0.00022793098084845925	0.0001865790605237215
25098	GPRC6A_GRM2	GPRC6A	GRM2	222545	2912	0.0140401453289674	-0.004936171051722624	-0.0029942436285260964	-0.0010335314398639548	-0.0008793228340503558	-0.00015293692647821422	7.02139391813985e-06	-0.0026295798918320435	-0.00037153115336082125	2.906711284584086e-05	-2.930042096826454e-05	-0.0004273529360221903	-0.0016362965359822575	0.0002720850661785568	-0.004176598084926542	-6.814640764735742e-05	-0.000157741798909989	-9.117871110320686e-05	-0.0042825758508922025	-0.0006329773202792123	0.0035012716504862367	-0.000199049004892382	0.00016267750787621042
25099	OR6B1_OR6B2	OR6B1	OR6B2	135946	389090	0.0140387656955764	0.00032563982269279216	-0.0030233643351334507	-0.0010259383198827545	-0.0010315395559582048	0.0009354036411637973	7.02139391813985e-06	-0.00324012992324377	-0.0005282057183033388	1.693243171679111e-05	-4.270052194942633e-05	-0.0007025072248366252	-0.0019478740359038646	-0.000212032647146215	-0.0061955301591892515	-9.025128204821473e-05	-0.00016387271412674363	-2.3490976653310268e-05	-0.004537230716333788	-0.0008921102755395181	0.0017258552099508977	-0.00022802497100719155	0.00014615997826952318
25100	CYP2C9_CYP2E1	CYP2C9	CYP2E1	1559	1571	0.0140372353140763	0.003396286136600321	-0.0031097564393800133	-0.0010215190711646773	-0.001182743825217132	0.0006170294070674667	5.301328710555945e-06	-0.003305231193984563	-0.0005739701103246874	-1.2052130390887417e-05	-4.270052194942633e-05	-0.0007084834794925866	-0.0020665181940324757	-0.0002080468238112706	-0.006233876833660467	-9.025128204821473e-05	-0.0001754423673389428	1.6801602856366404e-06	-0.004448621807347126	-0.0010722607276934066	-0.00044258549826486806	-0.00018622270760761366	0.00013066470000051058
25101	WNT5B_WNT7A	WNT5B	WNT7A	81029	7476	0.014037173004193	-0.0034473721537440485	-0.00305945642454037	-0.0010329297455593121	-0.0009438851555642885	0.00026572214105344787	7.02139391813985e-06	-0.0028689059583170344	-0.0003825444321610762	2.906711284584086e-05	-2.930042096826454e-05	-0.0004297390338683677	-0.0019167492274801735	-0.00016459707179204523	-0.00504123566307348	-6.935641400964894e-05	-0.00015059936886810434	-0.00010590531332511878	-0.004518053260251669	-0.0006343766495050254	0.0038032957594319856	-0.00020620478666763287	0.00016672108151915516
25102	NEUROD2_NEUROD4	NEUROD2	NEUROD4	4761	58158	0.014036935942622	-0.003878061656068842	-0.0028921736713027504	0.001894023304383401	-0.0007900745422232141	-0.000310911148611709	7.02139391813985e-06	-0.0026778510606249133	-0.0004210155362558646	1.9863560188495715e-05	-3.345309563053048e-05	-0.0006272176446940376	-0.0019400986067448166	-0.00017058825052595821	-0.004965412618263839	-7.149047232484545e-05	-0.00016167657963597252	3.4969900743546215e-05	-0.004384824215210025	-0.0006734798726197543	0.00123231276711334	-0.0002302340003930607	0.00031075139228505894
25103	SLC22A5_SLC22A6	SLC22A5	SLC22A6	6584	9356	0.0140365166692544	-0.004801323566390384	-0.0030835658856129336	-0.001049152760714315	-0.0008835617717919309	0.00011152019643387656	7.02139391813985e-06	-0.002644852827028435	-0.0003825444321610762	2.906711284584086e-05	-2.930042096826454e-05	-2.9245346989633494e-05	-0.0018568475237768145	-0.00014514210795699945	-0.004164499726810493	-6.935641400964894e-05	-0.00015633768840482237	-0.00016516612232099013	-0.0041617627413582875	-0.0006311936103803406	0.0036215125733839704	-0.0002061811532617292	-3.9127102510459526e-05
25104	PPARD_RORC	PPARD	RORC	5467	6097	0.0140364502466152	-0.00516819866197121	-0.0030806668071030924	-0.0010121558000585793	-0.0009052126877970474	-0.00029066495424810284	1.7657184303895988e-05	-0.0026643652746599898	-0.0003642127138991399	2.906711284584086e-05	-2.8515114123621934e-05	-0.0004141427495076819	-0.0017259063205383122	-0.0001506030604684111	-0.003924229560619182	-7.061051230742263e-05	-0.00017470592683149796	0.00032929596610804893	-0.004017868258894401	0.000965719888296021	0.00210825288874458	-0.00019191123652953062	3.8702507538888565e-06
25105	AQP11_AQP12B	AQP11	AQP12B	282679	653437	0.0140360593225292	-0.005065180562263503	-0.0029229051256796173	0.0018963525262565045	0.00041846422552298707	-0.00035065369001877886	7.02139391813985e-06	-0.0026535189757367736	-0.000446648630864495	1.9863560188495715e-05	-3.2756260258598157e-05	-0.0006681627272055425	-0.0019011486468709109	-0.00015113328669091237	-0.004331459646292355	-7.149047232484545e-05	-0.0001723844706914117	4.2223301762798864e-05	-0.004353695409788914	-0.0006658799551105602	0.0005864300451466062	-0.00022190392288070655	0.0003080694572914792
25106	HPGD_HSD17B14	HPGD	HSD17B14	3248	51171	0.0140354492794215	-0.0048243451157867715	-0.003089071449713093	-0.000990400557845069	-0.0008995543716489117	0.0005659263398637483	-1.4398150133102393e-05	-0.002634249471842809	-0.0004078443314041414	2.906711284584086e-05	-2.930042096826454e-05	-0.00042158401730732964	-0.0018748851114591865	-0.00013844952425654943	-0.004418352588669806	-6.935641400964894e-05	-0.000157741798909989	-0.00016437213378493826	-0.00419961738367521	-0.0006513239178035928	0.0037770828485509393	-0.00010235464951500075	-1.5982208225754233e-05
25107	APLNR_BDKRB1	APLNR	BDKRB1	187	623	0.0140353346566082	-0.004782813986616101	-0.002860411281909	-0.000988916700684802	-0.0008681832619349233	-0.00014693420934861322	7.02139391813985e-06	-0.0026234284296027905	-0.0003878561785491131	2.906711284584086e-05	-2.930042096826454e-05	-0.000528378624501958	-0.0017899810096936532	-0.00014514210795699945	-0.004031372965640489	-6.935641400964894e-05	-0.000157741798909989	0.00023947189631844	-0.0041587627049054785	-0.0006331405101625493	0.0034403503908584337	-0.00020797133040963888	-3.744079664882531e-05
25108	DNASE1L2_DNASE1L3	DNASE1L2	DNASE1L3	1775	1776	0.014035320417638	-0.003785933830325441	-0.003022249054386213	-0.0009798076688202577	-1.909439891491108e-05	0.0004965924158337623	7.02139391813985e-06	-0.002871746848894903	-0.000392876353107256	2.906711284584086e-05	-2.8603585596332216e-05	-0.0005376775458731248	-0.002017428358104191	-0.0001579044880915953	-0.0051480836005200255	-6.935641400964894e-05	-0.00014821760085310273	-6.465237413343116e-05	-0.00462179878550144	-0.0006553063442626681	0.0034403769693782723	-0.0002298656681468735	4.6308850083290284e-05
25109	ART1_ART4	ART1	ART4	417	420	0.0140351299780728	-0.004929120168165198	-0.00300529575203541	-0.0010271695452545645	-1.8706551521199502e-05	-0.00011118551942531145	7.02139391813985e-06	-0.002663525033348553	-0.00039581701031049396	2.906711284584086e-05	-2.8603585596332216e-05	-0.0004968024063475815	-0.0017858374229298784	-0.00014514210795699945	-0.004337584472268633	-6.935641400964894e-05	-0.00015536003089498745	-5.024382831966269e-05	-0.004411102580411261	-0.0006339398974969399	0.003560937390911424	-0.00022590514910024293	0.00016224496067011827
25110	KLK15_KLK6	KLK15	KLK6	55554	5653	0.0140341809353455	-0.0037312797802154614	-0.0030918051458661334	-0.001005432091977887	-0.0009169722125745958	-0.00015564514076478537	7.02139391813985e-06	-0.0028620668769861347	-0.00038777734173748224	2.906711284584086e-05	-2.8515114123621934e-05	-0.0005253444717960486	-0.001717980036521833	-0.00016391343271849695	-0.004886941725893432	-6.935641400964894e-05	-0.00015536073475270608	-8.618866921991663e-05	-0.0047553089184756816	0.0005930577007901156	0.0034056254927645403	-0.00022795461425436297	6.953617949576837e-07
25111	GUCA1C_RCVRN	GUCA1C	RCVRN	9626	5957	0.0140334775794666	-0.004873828954428776	-0.0031611883125490397	-0.001111285101776484	-0.0008819013251049907	-0.00011798455970930814	3.925594359199794e-06	-0.00257762687291023	-0.00035946546760863557	4.376566082945607e-05	0.00013575189376226578	-1.2979161361168475e-05	-0.0018251783068819812	-0.00014514210795699945	-0.004250283526866733	-6.935641400964894e-05	-0.00015633768840482237	-6.557944174473558e-05	-0.004261556248762117	-0.0006293909123580364	0.003623914158154012	-0.00022793098084845925	0.0001865790605237215
25112	GALNT2_GALNT3	GALNT2	GALNT3	2590	2591	0.0140333501577946	-0.004851626686790903	-0.0030166216911564113	-0.0009939418157745	-0.000882414269737856	-0.0002633833683347426	-2.4010565218980888e-05	-0.002573028457891294	-0.0003637457449911934	2.906711284584086e-05	-2.930042096826454e-05	-0.00040785454272484524	-0.0016805662618628694	-0.0001398776757485094	-0.004112590521550154	0.00017759461808414896	-0.000157741798909989	-0.0001634674464213032	-0.004173270497016488	-0.0006331405101625493	0.0037294169038257943	-0.00020695719859408222	4.254401773627282e-06
25113	TBX1_TBX20	TBX1	TBX20	6899	57057	0.0140330662891431	-0.00497852998376737	-0.0030740698310495725	-0.0010335314398639548	-0.0008821679125180263	-0.00026107246633518737	7.02139391813985e-06	-0.0026080726478305873	-0.00037733577814010565	2.906711284584086e-05	-2.930042096826454e-05	-0.00042619202518014295	-0.0016824185818690319	0.0002720850661785568	-0.0041599680273744066	-6.814640764735742e-05	-0.000157741798909989	-4.1585748978776734e-05	-0.004258937520146898	-0.0006329773202792123	0.0036858528169042026	-0.00021814629284107225	0.00016267750787621042
25114	OR5H6_OR5K2	OR5H6	OR5K2	79295	402135	0.0140329251900477	-0.0017090978458533814	-0.002881336758163679	-0.0010690610364261016	-0.0010299368822680767	0.0002820956966519218	7.02139391813985e-06	-0.0030470232718426884	-0.0003841678832376093	3.3505477253102433e-05	-3.9575033591870455e-05	-0.0005574736169603007	-0.001821681149229706	-0.00016754776454392127	-0.005375007551569287	-6.935641400964894e-05	-0.0001628021309050115	-1.413639833448645e-05	-0.004626992401002674	-0.0006343766495050254	0.0025945523472831094	-0.00022795461425436297	0.00016672108151915516
25115	GRM8_TAS1R2	GRM8	TAS1R2	2918	80834	0.0140318721658336	-0.004966815383223916	-0.003072253323261151	-0.0010335314398639548	-0.0008821679125180263	-0.00014917795437756297	7.02139391813985e-06	-0.002622359863896592	-0.0003695981267062431	2.906711284584086e-05	-2.930042096826454e-05	-0.00042619202518014295	-0.0018408587530166771	0.0002720850661785568	-0.004132124518012268	-6.814640764735742e-05	-0.000157741798909989	-4.3508447319442816e-05	-0.004298385618040955	-0.0006329773202792123	0.003741603647734923	-0.00022199984461848405	0.00016267750787621042
25116	ADCY1_ADCY4	ADCY1	ADCY4	107	196883	0.0140314323994021	-0.004661284483812603	-0.0029868415090647834	-0.0009951934981673675	-0.0008150137402774606	-0.00010163079083986166	-2.4010565218980888e-05	-0.0026095390308150945	-0.0003694773716881801	2.906711284584086e-05	-2.930042096826454e-05	-0.00041515550267405034	-0.0015669572726539497	-0.00014514210795699945	-0.0041353519462920965	-6.935641400964894e-05	-0.0001716387594363663	-5.749722933891541e-05	-0.0043556312316189085	-0.0006331405101625493	0.003627868422547595	-0.00025415174788901313	4.254401773627282e-06
25117	OR2T1_OR2T33	OR2T1	OR2T33	26696	391195	0.0140313717311817	-0.0021425849360804704	-0.002944766688111125	-0.0010593505522499516	-0.0010249462370886318	-0.0002881337657085457	7.02139391813985e-06	-0.0029366473376721837	-0.00039022282558930424	3.3505477253102433e-05	-3.9575033591870455e-05	-0.0005508197121166837	-0.0016056148021919975	-0.00016459707179204523	-0.005131836338014104	-6.935641400964894e-05	-0.00015059936886810434	-4.810136989349942e-05	-0.004651209285277069	-0.000636323549287234	0.0031175545455299192	-0.00022530207461632324	0.00016672108151915516
25118	KCNH4_KCNH7	KCNH4	KCNH7	23415	90134	0.014031350315904	-0.004855149814780527	-0.003051769776492752	0.002017225100591215	-0.000811685652546582	-0.000299514883091583	-2.4010565218980888e-05	-0.0026285705366660118	-0.0004210155362558646	1.9863560188495715e-05	-3.345309563053048e-05	1.5910306231733963e-05	-0.0018607190809914731	-0.00015113328669091237	-0.004299265198213578	-7.149047232484545e-05	-0.00017336212820124661	3.8654280160450726e-05	-0.004225460944009518	-0.0006702968334950695	0.0006415644757052392	-0.00022392975462892287	0.0003324035571450825
25119	SERPINB5_SERPINH1	SERPINB5	SERPINH1	5268	871	0.0140310708676287	-0.005267448475214011	-0.0030519240339245417	-0.0010622942268764602	-0.0008864822108402275	-0.00030034933599410113	7.02139391813985e-06	-0.002624666117228462	-0.0003746491638977936	2.906711284584086e-05	-2.8515114123621934e-05	-0.0004700200772017658	-0.0018267261376148092	-0.00014397075228857247	-0.0039032363645260413	-7.061051230742263e-05	-0.00017470592683149796	0.00016283306236340373	-0.004026596253655068	0.001168286542991783	0.0019641174002814105	0.0001276686507307469	1.7714811901670566e-05
25120	SLC5A1_SLC5A3	SLC5A1	SLC5A3	6523	6526	0.0140307035157732	-0.0034601985332922604	-0.0029807406416701063	-0.0009900295561401022	-0.00086464890498736	-0.00015046520210351208	7.02139391813985e-06	-0.0028170777019701984	-0.000367544345033602	2.906711284584086e-05	-2.930042096826454e-05	-0.00041719502862950847	-0.0016485813548996467	-0.00016061124845710082	-0.004830039364830477	-6.935641400964894e-05	-0.00015059936886810434	-8.618866921991663e-05	-0.004542264141910501	-0.000636323549287234	0.003647272362369691	-0.0002262530004694894	8.203498266371552e-06
25121	LRFN1_LRFN3	LRFN1	LRFN3	57622	79414	0.0140304637365915	-0.0034152744026492115	-0.0029412323102948634	-0.0009800052866085767	-0.0009403934643659882	-0.0003397952924038572	7.02139391813985e-06	-0.0028260232492782673	-0.00036899408501094336	2.906711284584086e-05	-2.930042096826454e-05	-0.0004925342076021194	-0.0018837899765728448	-0.00015946517703267389	-0.004788102813744465	-6.935641400964894e-05	-0.00015059936886810434	0.00018955818335805762	-0.004350578868004492	-0.0006084664153303305	0.0035354933819417285	-0.00021870592089851736	6.538474305074299e-05
25122	ZNF732_ZNF98	ZNF732	ZNF98	654254	148198	0.0140298550359022	0.0076900233825831135	-0.003131315493810234	-0.0010072989051445394	-0.0013042777809434602	0.0005002585017636614	-2.0705409739619457e-05	-0.003138204429549605	-0.0006559686746541886	-2.2665381737560488e-05	-5.888298317069063e-05	-0.0007696588739041498	-0.002186392150203227	-0.00048014258950731576	-0.009076944059631114	-0.0001362926990051779	-0.00020050687563379714	-2.4755166807567693e-05	-0.004787135098793608	-0.0012279536367799844	-0.0005346816159357942	-0.0002626764767839085	9.947485817087909e-05
25123	SERPINA11_SERPINA5	SERPINA11	SERPINA5	256394	5104	0.0140296439186404	-0.003949243124257615	-0.003053907281371111	-0.0009848051087593106	-0.0008702432045656225	-9.17068865516159e-05	7.02139391813985e-06	-0.002761678435218915	-0.000392738012983757	2.906711284584086e-05	-2.930042096826454e-05	-0.0004871400851937463	-0.0016352823285916555	0.0003336105544670442	-0.004887942094764894	-6.814640764735742e-05	-0.0001515749701208393	-9.572746144172049e-05	-0.004432443849045464	-0.000636160359403897	0.003598628341331103	-0.00019792790580760647	2.0727857651569782e-05
25124	BMP5_GDF5	BMP5	GDF5	653	8200	0.0140294919873417	-0.00480884284150804	-0.0029026428300780475	0.0018959220356113233	-0.0008742615976735528	-0.0002756885295282574	7.02139391813985e-06	-0.002624443657022803	-0.0004185251728873616	1.9863560188495715e-05	-3.345309563053048e-05	-0.0005581088226418014	-0.0018603436240402745	-0.00015113328669091237	-0.004308091097734856	-7.149047232484545e-05	-0.0001678434084251223	-4.1373518157028276e-05	-0.004195182994224689	-0.0006702968334950695	0.0012018323528755267	-0.0002084841728063306	0.00030850200449757136
25125	IGFBP4_IGFBP6	IGFBP4	IGFBP6	3487	3489	0.0140292506486351	-0.00513677891679912	-0.0028445561840052163	0.0018122353440340043	-0.0004813612451927986	-9.467303520274212e-05	-1.4398150133102393e-05	-0.0025462147710060084	-0.0004402263136273486	1.9863560188495715e-05	-3.2756260258598157e-05	-0.0006064467377831689	-0.002416108100627672	-0.0001526756315869245	-0.0039681153680672	-7.149047232484545e-05	-0.00017941558817236706	-2.3226506107585036e-06	-0.004164843158377706	-0.0006353606318835522	-0.0008130163894562311	0.0019006839404929756	0.0001306708139148742
25126	NPY1R_PRLHR	NPY1R	PRLHR	4886	2834	0.0140290322925033	-0.004760835690801376	-0.0030110141279551337	-0.0009931281278353027	-0.0008835617717919309	-7.630413358169973e-05	7.02139391813985e-06	-0.002644086055428517	-0.00037018391570186346	2.906711284584086e-05	-2.930042096826454e-05	-0.00041515550267405034	-0.0016683150299459187	-0.00014514210795699945	-0.0041430588136688335	-6.935641400964894e-05	-0.000157741798909989	-5.294847900040169e-05	-0.004225253279929631	-0.0006331405101625493	0.003738193648703611	-0.00022852014585699685	-4.760131905311191e-06
25127	GOLGA2_GOLGA8H	GOLGA2	GOLGA8H	2801	728498	0.0140280995695821	-0.0056810307306639505	-0.003217289084173959	-0.000987033934453148	-0.0008984972210249201	-1.422171470439278e-05	7.02139391813985e-06	-0.0025298867933828437	-0.000350122405003702	2.906711284584086e-05	-2.930042096826454e-05	-0.0004610174395592424	-0.0016296501168788324	0.00029945601221081756	-0.0035929038019119684	-9.590601909186563e-05	-0.00017083181208525988	0.0038621871796372755	-0.003718059842303328	-0.000610210469736126	-0.0007467589268863057	-0.00016879439015860112	-3.4673601163398316e-05
25128	GOLGA2_GOLGA8R	GOLGA2	GOLGA8R	2801	101059918	0.0140280995695821	-0.005684708031215589	-0.00321896578131455	-0.000991796189401623	-0.0008984972210249201	-1.8650845094326596e-05	7.02139391813985e-06	-0.0025298867933828437	-0.00035217091790963986	2.906711284584086e-05	-2.930042096826454e-05	-0.0004610174395592424	-0.0016344123718273077	0.00029945601221081756	-0.003591944068359016	-9.590601909186563e-05	-0.00016816136190517844	0.0038621871796372755	-0.0037069078566705606	-0.000610210469736126	-0.0007401849453670536	-0.00016879439015860112	-3.4673601163398316e-05
25129	GOLGA2_GOLGA8N	GOLGA2	GOLGA8N	2801	643699	0.0140280995695821	-0.0056810307306639505	-0.003217289084173959	-0.000987033934453148	-0.0008984972210249201	-1.422171470439278e-05	7.02139391813985e-06	-0.0025298867933828437	-0.000350122405003702	2.906711284584086e-05	-2.930042096826454e-05	-0.0004610174395592424	-0.0016296501168788324	0.00029945601221081756	-0.0035929038019119684	-9.590601909186563e-05	-0.00017083181208525988	0.0038621871796372755	-0.003718059842303328	-0.000610210469736126	-0.0007467589268863057	-0.00016879439015860112	-3.4673601163398316e-05
25130	GOLGA2_GOLGA8K	GOLGA2	GOLGA8K	2801	653125	0.0140280995695821	-0.0056810307306639505	-0.003217289084173959	-0.000987033934453148	-0.0008984972210249201	-1.422171470439278e-05	7.02139391813985e-06	-0.0025298867933828437	-0.000350122405003702	2.906711284584086e-05	-2.930042096826454e-05	-0.0004610174395592424	-0.0016296501168788324	0.00029945601221081756	-0.0035929038019119684	-9.590601909186563e-05	-0.00017083181208525988	0.0038621871796372755	-0.003718059842303328	-0.000610210469736126	-0.0007467589268863057	-0.00016879439015860112	-3.4673601163398316e-05
25131	FOXA2_FOXA3	FOXA2	FOXA3	3170	3171	0.0140275637962011	-0.004144587853203108	-0.0029627654386144915	0.0018146651972044809	-0.0009102266548443073	-0.0002529640346244181	-7.251180190651021e-05	-0.0026631030547886853	-0.00045218839830670306	1.9863560188495715e-05	-3.345309563053048e-05	-0.0005547078441192221	-0.0020175919612061295	-0.0001710490527990806	-0.004775978040621263	6.29438895770677e-05	-0.0001732462328481717	0.00027797691955350526	-0.0026120808388024074	-0.0005296587810796212	-0.000708765326232262	-0.0001905188811817514	0.00031095492536603315
25132	OR2AG2_OR2T2	OR2AG2	OR2T2	338755	401992	0.0140272482791481	-0.0016765396950856246	-0.002916133650469054	-0.001064763593850955	-0.0010438420490148878	0.0004132136551039036	7.02139391813985e-06	-0.0030470232718426884	-0.0004037731727394371	3.3505477253102433e-05	-3.9575033591870455e-05	-0.0005574736169603007	-0.001665949447724708	-0.00016484100417841574	-0.005580737075387244	-7.597940094543619e-05	-0.0001628021309050115	-2.3258373607301753e-05	-0.004621689489303596	-0.0006343766495050254	0.0025469423455996053	-0.00022795461425436297	0.00016672108151915516
25133	OR2T12_OR2Z1	OR2T12	OR2Z1	127064	284383	0.0140272482791481	-0.0016761679793456856	-0.0029162497770213775	-0.001064763593850955	-0.0010438420490148878	0.0005027883720883	7.02139391813985e-06	-0.0030470232718426884	-0.00040807728857881424	3.3505477253102433e-05	-3.9575033591870455e-05	-0.0005574736169603007	-0.0016972773376600855	-0.00016484100417841574	-0.005614648215463682	-7.597940094543619e-05	-0.0001628021309050115	-2.3258373607301753e-05	-0.004637918035189385	-0.0006545069569282775	0.002563014038587827	-0.00022795461425436297	0.00016672108151915516
25134	GOLGA2_GOLGA8O	GOLGA2	GOLGA8O	2801	728047	0.0140269572626887	-0.005674272159199988	-0.0032141812036179935	-0.000988444226142746	-0.0008958166032397909	-1.3537082406988476e-05	7.02139391813985e-06	-0.0025276164673242534	-0.0003704342385192133	2.906711284584086e-05	-2.930042096826454e-05	-0.0004610174395592424	-0.0017090442308381438	0.00028698645981016383	-0.0035445583361751513	-9.590601909186563e-05	-0.00017083181208525988	0.0038502474743844165	-0.003743592562346797	-0.000610210469736126	-0.0006606905108161714	-0.00016879439015860112	-3.4673601163398316e-05
25135	S100A5_S100B	S100A5	S100B	6276	6285	0.0140268014760333	-0.003840830630083514	-0.0030541071304692195	-0.0009949670164282505	-0.0008869357910943043	0.0004622215563168102	-1.4398150133102393e-05	-0.0027946197151084116	-0.0004062515483169429	2.906711284584086e-05	-2.930042096826454e-05	-0.0004778879959748983	-0.0019970170782486764	-0.0001606117025529941	-0.004887726930289376	6.905091903494584e-06	-0.0001515749701208393	-0.00010519696584310713	-0.004262048489322343	-0.000648407797392489	0.0036318537000813492	-0.00018675165237987633	2.8831404492246933e-05
25136	ZNF716_ZNF90	ZNF716	ZNF90	441234	7643	0.0140256609208514	-0.0017422958129633158	-0.0029575907932064284	-0.0010740948970598522	-0.0010666177821690179	-0.00033843520106676295	7.02139391813985e-06	-0.002957186261799025	-0.0003699109920737931	3.3505477253102433e-05	-3.9575033591870455e-05	-0.0005508197121166837	-0.0016501940433780223	-0.00016754776454392127	-0.005252468069123083	-6.935641400964894e-05	-0.00016449632939448159	-4.810136989349942e-05	-0.0046446185428615245	-0.000636323549287234	0.003006791016195318	-0.00022530207461632324	0.00016672108151915516
25137	HACE1_SMURF1	HACE1	SMURF1	57531	57154	0.0140254269758824	-0.006191217746689739	-0.0037672661427323026	-0.0010064475809177455	-0.0009109912601270265	-0.00037345363009990036	3.925594359199794e-06	-0.002541549525079281	-0.00032875352608940044	4.376566082945607e-05	0.00012874957439753588	-0.00041398475809477527	-0.0014368514277078245	0.00028742196514890074	-0.0019642802240009186	-6.940050594513112e-05	-0.00018949013849623892	0.0017890990503357902	-0.003813929740646996	0.000960513814043352	-0.0008184545809712515	-0.00018331412570246066	5.477963494899904e-05
25138	S100A4_S100P	S100A4	S100P	6275	6286	0.0140254224654502	-0.0043527981897595195	-0.003060589447194824	-0.001000907114060264	-0.0008835138039427189	-0.00017660501408526153	2.8747091585487852e-05	-0.0026857764470808202	-0.00039873452579906453	2.906711284584086e-05	-2.8515114123621934e-05	-0.0004578065363507225	-0.0018373186163976273	-0.00017005802430345693	-0.004513561754473049	-7.061051230742263e-05	-0.00018010875125454737	0.0003056855318644831	-0.0025770083012505245	0.0009075554777246925	5.9548235856074085e-05	0.0001601512368561171	0.00016202333598084478
25139	FOXE1_FOXI1	FOXE1	FOXI1	2304	2299	0.0140253716850695	-0.005154419820244529	-0.003193469464081506	-0.0010630415066570037	-0.0009319704293081222	0.0005932597012855441	2.8747091585487852e-05	-0.0026896157620657094	-0.00041376473079677005	2.906711284584086e-05	-2.8515114123621934e-05	-0.00048518208639719297	-0.0018485802162451015	-0.00015188212343784997	-0.004184021507612022	-7.061051230742263e-05	-0.0001862755800436971	0.0002390038314308804	-0.0024404412020707185	0.0011401316082602726	9.309771150791662e-05	-0.00018699487258983476	0.0001642929610145088
25140	TBC1D26_TBC1D3H	TBC1D26	TBC1D3H	353149	729877	0.0140245887749573	-0.004675929468316998	-0.0033491851410343	-0.001046424755148653	-0.0010147053626858055	0.0030582143921387547	7.02139391813985e-06	-0.002601925254254077	-0.0003608499838543354	4.376566082945607e-05	-2.930042096826454e-05	-0.0005373600408575057	-0.0016184327474919001	-0.00015527252287690378	-0.004447950863590631	-7.061051230742263e-05	-0.00019270308250824783	-2.199725679235222e-05	-0.004596188910576253	-0.0006331405101625493	0.0015641976647197077	-0.00022586760621895712	0.00016267750787621042
25141	TBC1D26_TBC1D3I	TBC1D26	TBC1D3I	353149	102724862	0.0140245887749573	-0.004670285851902417	-0.003343872887768738	-0.001046424755148653	-0.0010114069182484908	0.0030582143921387547	7.02139391813985e-06	-0.002601925254254077	-0.0003608499838543354	4.376566082945607e-05	-2.930042096826454e-05	-0.0005373600408575057	-0.0016184327474919001	-0.00015527252287690378	-0.004470961605506428	-7.061051230742263e-05	-0.00019270308250824783	-2.199725679235222e-05	-0.004697040756947443	-0.0006331405101625493	0.001673805938889238	-0.00022586760621895712	0.00016267750787621042
25142	TBC1D26_TBC1D3K	TBC1D26	TBC1D3K	353149	101060351	0.0140245887749573	-0.004674959601973086	-0.003343872887768738	-0.001046424755148653	-0.0010114069182484908	0.0030582143921387547	7.02139391813985e-06	-0.002601925254254077	-0.0003608499838543354	4.376566082945607e-05	-2.930042096826454e-05	-0.0005373600408575057	-0.0016184327474919001	-0.00015527252287690378	-0.0044756353555770985	-7.061051230742263e-05	-0.00019270308250824783	-2.199725679235222e-05	-0.004697040756947443	-0.0006331405101625493	0.0016831534390305773	-0.00022586760621895712	0.00016267750787621042
25143	TBC1D26_TBC1D3B	TBC1D26	TBC1D3B	353149	414059	0.0140245887749573	-0.004676672656857567	-0.003343872887768738	-0.001046424755148653	-0.0010114069182484908	0.0030582143921387547	7.02139391813985e-06	-0.002601925254254077	-0.0003608499838543354	4.376566082945607e-05	-2.930042096826454e-05	-0.0005373600408575057	-0.0015849375297259008	-0.00015527252287690378	-0.004472725846253131	-7.061051230742263e-05	-0.00019270308250824783	-4.995087647091409e-05	-0.004667168769764642	-0.0006331405101625493	0.0016465433993208497	-0.00022586760621895712	0.00016267750787621042
25144	TBC1D26_TBC1D3G	TBC1D26	TBC1D3G	353149	101060321	0.0140245887749573	-0.004675827449989857	-0.003343872887768738	-0.001046424755148653	-0.0010114069182484908	0.0030582143921387547	7.02139391813985e-06	-0.002601925254254077	-0.0003608499838543354	4.376566082945607e-05	-2.930042096826454e-05	-0.0005373600408575057	-0.0015849375297259008	-0.00015527252287690378	-0.004470961605506428	-7.061051230742263e-05	-0.00019270308250824783	-4.995087647091409e-05	-0.004697040756947443	-0.0006331405101625493	0.001673805938889238	-0.00022586760621895712	0.00016267750787621042
25145	KLF12_KLF5	KLF12	KLF5	11278	688	0.0140244579982952	-0.00483798017765026	-0.0029843113520973048	-0.0009951065993428487	-0.0008719654375070729	-0.00029962964169180043	7.02139391813985e-06	-0.0025935205610976833	-0.0003708792968811854	2.906711284584086e-05	-2.930042096826454e-05	-0.00041265233792252075	-0.0018731500428697224	-0.00014514210795699945	-0.004056478684391266	-1.677841049950883e-05	-0.000157741798909989	9.021812189175053e-05	-0.004126757337326356	-0.0006043879529106628	0.003670258831782442	-0.00021269573154975892	4.98138343100913e-05
25146	KRT84_KRT85	KRT84	KRT85	3890	3891	0.0140234395749931	8.386098664369642e-06	-0.0032892997342126103	-0.0010590595962914522	-0.0011069078979266227	-0.0003432964299272513	7.02139391813985e-06	-0.003178520776936708	-0.0004802114752112233	1.693243171679111e-05	-4.191521510478372e-05	-0.0005767410624749755	-0.0016889287137490342	-0.00021405576843817225	-0.005283348075080825	-8.081564547223136e-05	-0.00018020373322354455	-1.9927609513492908e-05	-0.004681966151827382	0.0015424127209377693	0.0001227040774439465	-0.00018064677853554356	-3.472907888214903e-05
25147	OR1G1_OR1N1	OR1G1	OR1N1	8390	138883	0.0140230713156379	-0.00012083309158033059	-0.002992961477968268	-0.001031935205777568	-0.0010888045245988438	0.0009354036411637973	7.02139391813985e-06	-0.0032372307173313556	-0.0005138130645043293	1.693243171679111e-05	-4.270052194942633e-05	-0.0006672496743504434	-0.0017972147411267863	-0.000212032647146215	-0.0061131640949143575	-8.081564547223136e-05	-0.00016387271412674363	-3.2070416319615944e-05	-0.004550819214363369	-0.000854461276358177	0.0018741446904124157	-0.0002248245914407455	0.00014781618263548
25148	CRIP3_CSRP3	CRIP3	CSRP3	401262	8048	0.0140230301509385	-0.004945966629681901	-0.003080184739113464	-0.0010539379365164811	-0.0005039338161765393	-0.0002919046768043539	7.02139391813985e-06	-0.002619386260055378	-0.0003704150276924695	2.906711284584086e-05	-2.8603585596332216e-05	-1.9027337190155876e-05	-0.0019032482876348946	-0.00014514210795699945	-0.004020833029700298	-6.935641400964894e-05	-0.00015633768840482237	-4.601158365101001e-05	-0.004304597488233932	-0.0006345920246111421	0.003614285280810809	-0.0002184495927631919	1.8027994036544604e-05
25149	AMHR2_BMPR1A	AMHR2	BMPR1A	269	657	0.0140228002909347	-0.004992522381958411	-0.002939867989697178	-0.000994556071137925	-0.0008834840985265352	-0.00014462330734905796	-1.4398150133102393e-05	-0.0026468583569764135	-0.0003712215777827762	2.906711284584086e-05	-2.930042096826454e-05	-0.0004265322817052755	-0.0017151522211327243	0.00026755692374381734	-0.004165135381176314	-1.5568404137217307e-05	-0.000157741798909989	0.00018797421504768242	-0.004124843799250125	-0.0006051201863223087	0.0031379532483311397	-0.00020072254639806435	6.134116940779821e-05
25150	ANGPT4_FGL1	ANGPT4	FGL1	51378	2267	0.0140226486702893	-0.004795215008035625	-0.0029908790435005835	-0.000988916700684802	-0.0008896107976020139	-0.0002471096375772877	7.02139391813985e-06	-0.0026223386234174627	-0.00038859937451277116	2.906711284584086e-05	-2.930042096826454e-05	-0.00048344367040937175	-0.0018182626632331645	-0.00014514210795699945	-0.004049753622520968	-6.935641400964894e-05	-0.000157741798909989	0.00024640772643696795	-0.004154047131215243	-0.0006331405101625493	0.0036294849786201277	-0.00020299667954745167	9.965067612297079e-06
25151	OR11G2_OR11H12	OR11G2	OR11H12	390439	440153	0.0140225580529208	0.0003776106036022036	-0.0029133335100933267	-0.0010229184277940507	-0.0006966516257691052	-0.00016294450231101062	7.02139391813985e-06	-0.0031690945508525458	-0.000514098469534989	1.693243171679111e-05	-4.2003686577494e-05	-0.0007085895329297365	-0.0018612390909534633	-0.00021473940751172053	-0.005805289501313194	-9.025128204821473e-05	-0.00016387271412674363	-1.5733602461484858e-05	-0.004653596570057762	-0.0009498496840900335	0.0019196143580012099	-0.00022729931414504595	0.00014632814313223947
25152	OR2AE1_OR2T3	OR2AE1	OR2T3	81392	343173	0.0140212085705447	-0.0028103819882340044	-0.0030044763237636655	-0.0010425662858273837	-0.0010184731077752596	0.0005530207445005431	7.02139391813985e-06	-0.002949704942788297	-0.00040645383750228116	3.3505477253102433e-05	-3.9575033591870455e-05	-0.0005574736169603007	-0.0018573132052742334	-0.0001618903114265397	-0.005341817275729742	-6.935641400964894e-05	-0.00015059936886810434	-6.193749660786814e-05	-0.00456465811641462	-0.0006545069569282775	0.003413522174190087	-0.00022795461425436297	0.00016672108151915516
25153	BCHE_CES3	BCHE	CES3	590	23491	0.0140197810700289	-0.0047620073230825784	-0.003031813058720117	-0.001041062177888263	-0.0008665888113881332	-0.00015426355655354674	-1.4398150133102393e-05	-0.0025873712134290693	-0.0003694773716881801	2.906711284584086e-05	-2.930042096826454e-05	-0.0004935859976069668	-0.0015596882316760898	-0.00014514210795699945	-0.004270025432394053	-6.935641400964894e-05	-0.0001716387594363663	-0.00016516612232099013	-0.004105917816831762	-0.0006331405101625493	0.003738193648703611	-0.0002067703182702668	0.00016267750787621042
25154	PNLIPRP1_PNLIPRP3	PNLIPRP1	PNLIPRP3	5407	119548	0.0140197328569513	-0.0017659347050526853	-0.0029197387638891723	-0.0010267217304155071	-0.0009946705508957607	0.0008663834347990887	7.02139391813985e-06	-0.003130568189165526	-0.00038733555822827257	3.3505477253102433e-05	-3.9575033591870455e-05	-0.0004898821112961912	-0.0018757632646358943	-0.00017497141909832012	-0.00537168647688459	-7.061051230742263e-05	-0.0001628021309050115	-9.144939509205151e-05	-0.004418867632047819	-0.0006367180997433326	0.0020780172180450956	-0.0002001015950825509	2.5645906147716174e-05
25155	COMP_THBS3	COMP	THBS3	1311	7059	0.0140194710103184	-0.0017837370834631393	-0.002961406985911995	0.001815521268636369	-0.0002377029088895413	-0.0002997545549449096	7.02139391813985e-06	-0.002963938668469711	-0.0004278888296285699	2.4301924595757287e-05	-4.3030872882204064e-05	-0.0006266880939112754	-0.0020321079767207837	-0.00020254608505668263	-0.005256407167754631	-7.848616536496913e-05	-0.0001698888635804352	0.00029147612985184237	-0.004507379683694973	-0.0006744787322999393	-0.0007766182725204673	0.00016510018943134225	-8.44554614090549e-06
25156	TRIM48_TRIM51	TRIM48	TRIM51	79097	84767	0.0140179249407923	-0.004160315761001656	-0.0033508258456311757	-0.0010383513983526509	-0.0009997489605586016	0.003061477871304962	3.925594359199794e-06	-0.002662935618348397	-0.00039022282558930424	2.906711284584086e-05	-2.930042096826454e-05	-0.0005373600408575057	-0.0016382590336798829	-0.00015527252287690378	-0.004843075906512844	-7.061051230742263e-05	-0.00019270308250824783	-2.6546007130865895e-05	-0.004768669155988453	-0.000636323549287234	0.0017183591193168622	-0.00022586760621895712	0.00016492689566369794
25157	SLC6A12_SLC6A4	SLC6A12	SLC6A4	6539	6532	0.0140176398288847	-0.003940425378488662	-0.003007499395010632	-0.0010397103323940174	-0.0008945247388633378	0.00035649355494788093	-1.4398150133102393e-05	-0.0026839049647871525	-0.0003813916655630304	2.906711284584086e-05	-2.930042096826454e-05	-0.00042880725791824656	-0.0016815307367836483	-0.0001606117025529941	-0.005149464347684563	5.9870013940368914e-05	-0.00016547193064721653	-8.105217339624208e-05	-0.0043844626377888395	-0.0006343766495050254	0.0035461782847087393	-0.00022852014585699685	0.00016492689566369794
25158	FOXB2_FOXE1	FOXB2	FOXE1	442425	2304	0.0140175520548664	-0.004797204428008933	-0.002887860829516783	-0.0010259495749439526	-0.0008811636418169756	-0.00029962964169180043	7.02139391813985e-06	-0.0026167049669511494	-0.00038859937451277116	2.906711284584086e-05	-2.930042096826454e-05	-0.0004236565212378157	-0.001627206164787384	-0.00014514210795699945	-0.004367779047846736	-6.935641400964894e-05	-0.000157741798909989	0.00029271514707282715	-0.0041585236137946366	-0.0006331405101625493	0.003472591133781878	-0.00020411777863222713	0.00016267750787621042
25159	COL22A1_COL4A1	COL22A1	COL4A1	169044	1282	0.0140172350645121	-0.004794446636776352	-0.0030176146072822697	-0.0009980655881234512	-0.0008770751624534342	0.00036267222813231623	3.925594359199794e-06	-0.0026645122839446945	-0.0003827883655601003	2.906711284584086e-05	-2.930042096826454e-05	-0.00047793925847892	-0.001796714731267198	-0.00014243534759149386	-0.004236147699160539	-6.935641400964894e-05	-0.000157741798909989	-8.278090494045419e-05	-0.004218445188695998	-0.0006286903215978251	0.0036264509540742825	-0.00022241695427191482	2.5034264012875162e-05
25160	SCAMP1_SCAMP4	SCAMP1	SCAMP4	9522	113178	0.0140170227592701	-0.00532993839085167	-0.00313076604326774	0.0018344790880750162	-7.975708961401826e-05	-0.00025518694267343407	2.8747091585487852e-05	-0.0026235306332024404	-0.0004255926556835028	1.9863560188495715e-05	-3.2756260258598157e-05	-8.763356570604285e-06	-0.001891576111552442	0.0002759590868993743	-0.004121019354540093	-2.4128800426730244e-05	-0.00018952414364353047	0.0002721228660044814	-0.0037254934132321988	-0.0006536911432197176	-0.0006278969536818896	-5.930122066703178e-05	-1.7830155172809557e-06
25161	EPHA8_EPHB1	EPHA8	EPHB1	2046	2047	0.0140169269963947	-0.001393541287300661	-0.0030878575946749	0.001923703258687275	-0.001066037220513442	0.0004757244010055113	1.7657184303895988e-05	-0.0029666266806477474	-0.0004380810602103929	2.4301924595757287e-05	-4.372770825413639e-05	-0.000669068332824622	-0.0019812003383195796	-0.00019829697979516496	-0.005654247036405037	-7.848616536496913e-05	-0.000186167592121814	-1.289310144451954e-05	-0.004326718428387239	-0.0007206675287728382	-0.0004899714304578507	-0.00018947586640353972	0.00031204798458063385
25162	MAGEA3_MAGEB17	MAGEA3	MAGEB17	4102	645864	0.0140168366771492	-0.004075964770338685	-0.0028596227506426557	-0.0010407341223679194	-0.0008626795394134369	-0.00012774599546181383	7.02139391813985e-06	-0.002633641554293244	-0.00039059759964599054	2.906711284584086e-05	-2.930042096826454e-05	-0.0004939262541320994	-0.0015024533506758579	-0.0001503151900377712	-0.004832149120800687	-6.935641400964894e-05	-0.0001543062814608108	0.00023965098097743662	-0.004315301978296683	-0.000636323549287234	0.003190802908727037	-0.0002067703182702668	0.00016492689566369794
25163	KCNA3_KCND3	KCNA3	KCND3	3738	3752	0.0140160033699974	-0.004988561915461652	-0.0030492689326413252	-0.0009900045531834522	-0.0008834840985265352	-0.00030012127773767594	-1.4398150133102393e-05	-0.0026030121087089286	-0.0003696347786562177	2.906711284584086e-05	-2.930042096826454e-05	-0.000427303674314175	-0.0015521012820956448	0.0002720850661785568	-0.004278224061496321	-6.814640764735742e-05	-0.0001716387594363663	-6.44861243866256e-05	-0.004108054218345117	-0.0006329773202792123	0.003585109188833775	-0.00019639646525434226	9.029995629139847e-05
25164	FOXD4_FOXE1	FOXD4	FOXE1	2298	2304	0.0140157508094227	-0.004782908868592127	-0.0028776930110946423	-0.0010259495749439526	-0.0008888084344696349	-0.0002810671584834767	7.02139391813985e-06	-0.002616192890846365	-0.00038859937451277116	2.906711284584086e-05	-2.930042096826454e-05	-0.000492765343290052	-0.0016235289960206273	-0.0001400102131976281	-0.004323071787273433	-6.935641400964894e-05	-0.000157741798909989	0.00017142931324773452	-0.0040636681326370605	-0.0006265203012057856	0.0034707719148686397	-0.00020459030799853742	0.00016267750787621042
25165	NGF_NTF4	NGF	NTF4	4803	4909	0.0140144082962163	-0.005166844971539264	-0.003060674533169379	-0.0010275525223402224	-2.3529698667450775e-05	-0.0003109245054357539	7.02139391813985e-06	-0.002651833693606893	-0.0003865604906290947	2.906711284584086e-05	-2.8603585596332216e-05	-0.000498517255972994	-0.0018872163426049038	0.0002720850661785568	-0.004160419108476429	-6.814640764735742e-05	-0.00015536003089498745	-3.888109829803777e-05	-0.004416791143051448	-0.0006337767076136029	0.0035085965591120155	-0.00021553129608431834	0.00016224496067011827
25166	KLHL15_KLHL31	KLHL15	KLHL31	80311	401265	0.0140136004041416	-0.00474398320031039	-0.0030018057951857946	-0.0010374459053534436	-0.0008665888113881332	-0.0001514610185081159	-2.4010565218980888e-05	-0.0026040637395947316	-0.00037018391570186346	2.906711284584086e-05	-2.930042096826454e-05	-0.0004946976467409989	-0.001804216664191266	-0.00014514210795699945	-0.0041950953476281964	-6.935641400964894e-05	-0.000157741798909989	-0.00010349724424061309	-0.004084803493246264	-0.0006331405101625493	0.003778604105885964	-0.0002067703182702668	0.00016267750787621042
25167	KCNA5_KCND2	KCNA5	KCND2	3741	3751	0.0140131601950792	-0.005188091971689316	-0.0029807797784696445	-0.0009873872403723014	-0.0009075122526981019	0.0003199480468782063	-6.289938682063171e-05	-0.0027169427078967087	-0.0003914392047952629	2.906711284584086e-05	-2.930042096826454e-05	-0.00041325102326662783	-0.0017540608357280196	0.0002952265317381643	-0.004165709542582928	-6.940050594513112e-05	-0.00019076435175456436	0.0002610278193369208	-0.0019932944104750264	-0.00035081182902554735	0.0007303406390899185	-0.00019194335359926573	4.582266157404528e-06
25168	FOXI3_FOXS1	FOXI3	FOXS1	344167	2307	0.0140128370330883	-0.004789791697447344	-0.0029697925328003314	-0.0009816317974258115	-0.0008896107976020139	-0.000323916354608662	7.02139391813985e-06	-0.0026223386234174627	-0.00038859937451277116	2.906711284584086e-05	-2.930042096826454e-05	-0.00048344367040937175	-0.001655066728962308	-0.00014514210795699945	-0.004240053274667473	-6.935641400964894e-05	-0.000157741798909989	0.00029271514707282715	-0.0041242041800902355	-0.0006331405101625493	0.0036294849786201277	-0.00020411777863222713	-4.760131905311191e-06
25169	FOXD4L1_FOXL1	FOXD4L1	FOXL1	200350	2300	0.0140128370330883	-0.004791677197208087	-0.002969800276298732	-0.0010319876812217477	-0.000885803731959964	-0.0003553470776970314	7.02139391813985e-06	-0.0025985076672356607	-0.00038370754767342685	2.906711284584086e-05	-2.930042096826454e-05	-0.000492765343290052	-0.001766333466864818	-0.0001400102131976281	-0.004170251843094813	-6.935641400964894e-05	-0.000157741798909989	4.816284740167285e-05	-0.003947992685989636	-0.0006331405101625493	0.0036276657597068894	-0.00020459030799853742	0.00016267750787621042
25170	LBX2_TLX3	LBX2	TLX3	85474	30012	0.0140128370330883	-0.004846608043778105	-0.0030072925275243336	-0.001033411331818985	-0.0008896107976020139	-0.0002809711024307835	7.02139391813985e-06	-0.002614612688303954	-0.0003881531519284089	2.906711284584086e-05	-2.930042096826454e-05	-0.0004916024316519983	-0.001843391381627415	-0.00014386349908345383	-0.00418102660126799	5.9870013940368914e-05	-0.000157741798909989	0.00024001445374034842	-0.004129383158726156	-0.0006331405101625493	0.003621857180063881	-0.00020411777863222713	0.00016267750787621042
25171	CEACAM21_PSG1	CEACAM21	PSG1	90273	5669	0.0140128370330883	-0.004766011263139737	-0.0030010787229088963	-0.0010259495749439526	-0.0008896107976020139	-0.0002809711024307835	-1.4398150133102393e-05	-0.0026162022186496754	-0.00038859937451277116	2.906711284584086e-05	-2.930042096826454e-05	-0.000492765343290052	-0.0016861563964888882	-0.00014514210795699945	-0.004333096970025961	-6.935641400964894e-05	-0.000157741798909989	0.00024733193438389946	-0.004081014352436161	-0.0006331405101625493	0.003621857180063881	-0.00020411777863222713	0.00016267750787621042
25172	FOXI3_FOXL1	FOXI3	FOXL1	344167	2300	0.0140128370330883	-0.004781134621361173	-0.0029768489413588366	-0.0010302470175190992	-0.0008896107976020139	-0.000344605756647117	7.02139391813985e-06	-0.0026153136202273675	-0.00038370754767342685	2.906711284584086e-05	-2.930042096826454e-05	-0.000492765343290052	-0.0017730715271595651	-0.0001400102131976281	-0.004170251843094813	-6.935641400964894e-05	-0.000157741798909989	0.00014342486219764402	-0.004031879517396478	-0.0006331405101625493	0.0036276657597068894	-0.00020459030799853742	0.00016267750787621042
25173	ZNF257_ZNF273	ZNF257	ZNF273	113835	10793	0.0140127231349388	0.008073084591696943	-0.0031445345470407105	-0.000998971207859139	-0.0013149314652996717	0.0006253338172516318	5.301328710555945e-06	-0.003143578659802924	-0.0006559686746541886	-2.2665381737560488e-05	-5.888298317069063e-05	-0.0007696588739041498	-0.002241404588406493	-0.00048014258950731576	-0.009158561356663097	-0.0001362926990051779	-0.00020050687563379714	-3.130733206315088e-05	-0.004867531977225701	-0.0015197509732541184	-0.0005496613939994847	-0.0002626764767839085	9.947485817087909e-05
25174	ACOX3_ACOXL	ACOX3	ACOXL	8310	55289	0.0140114910302667	-0.005390949128236339	-0.0033051083773725314	-0.001410316399226308	-5.264565109887024e-05	-0.00036833897010331344	7.02139391813985e-06	-0.0025803695024467434	-0.00035657016467826816	4.376566082945607e-05	-2.8603585596332216e-05	0.0020712787040140096	-0.001674086182088698	-0.0001639345703200413	-0.004087282233731975	-6.68456465447583e-05	-0.00016759606038002344	-1.1777034977281751e-05	-0.0043631525282323965	-0.000626105887246103	0.002025410053744353	-0.0002335840362491106	-1.5275418830277747e-05
25175	NKX2-3_NKX2-4	NKX2-3	NKX2-4	159296	644524	0.0140112973710088	-0.004786081729701575	-0.0031674821661001025	-0.0010904830775486114	-0.0008924764204802449	0.00028252716016000486	7.02139391813985e-06	-0.002638716422260647	-0.000402149721662904	2.906711284584086e-05	-2.930042096826454e-05	-1.8472155362738308e-05	-0.0018917391008829534	-0.00014514210795699945	-0.004410353293040317	-6.935641400964894e-05	-0.00015633768840482237	-5.294847900040169e-05	-0.004271802736333988	-0.0006311936103803406	0.0036215125733839704	-0.00022793098084845925	0.0001865790605237215
25176	NR2F2_RXRG	NR2F2	RXRG	7026	6258	0.0140109344488983	-0.004960937025422219	-0.0029271394462801925	-0.0009993599243426521	-0.0008834840985265352	-0.0002911159695364394	-2.4010565218980888e-05	-0.002620818089799363	-0.00037105594054741254	2.906711284584086e-05	-2.930042096826454e-05	-0.0004069905982291113	-0.0016398986436229547	0.0002707786614599342	-0.004033664410508929	5.53008467361786e-06	-0.0001716387594363663	0.00029337161385348926	-0.004259677624952186	-0.0006042247630273256	0.003078796291550987	-0.00021704597478605203	7.19634459925343e-06
25177	ITIH2_ITIH5	ITIH2	ITIH5	3698	80760	0.0140108270716763	-0.004936515270855989	-0.0030533372307759163	-0.0009978623147201013	-0.0005077714820875181	0.0007891105361811138	-1.4398150133102393e-05	-0.0027285870001532695	-0.0004058042499526828	2.906711284584086e-05	-2.8603585596332216e-05	-0.0004885944070898026	-0.0019455953655413492	-0.00014115673871794825	-0.0044751245444855665	5.9870013940368914e-05	-0.000157741798909989	-0.00011334983097833782	-0.004325841303185783	-0.0006096773935757359	0.0034989338638227578	-0.00020492356232334574	2.1731788488560536e-06
25178	GPR137B_GPR137C	GPR137B	GPR137C	7107	283554	0.0140107129308473	-0.004561569617325641	-0.0033441187759662315	0.0018853286521874277	0.0003691365827595043	-0.00020581905437694407	3.925594359199794e-06	-0.002706492085313591	-0.00041378248743355485	1.9863560188495715e-05	-3.1970953413955546e-05	-0.0006552173829899705	-0.0019385737989514203	-0.00016990461145240988	-0.004633311710757735	-7.149047232484545e-05	-0.00017562583071777183	5.255120736115338e-05	-0.004908485149869433	0.0015336231465083844	-0.0005707115084961414	-0.00021169710973328637	-2.1501858514050963e-05
25179	CPT1B_CRAT	CPT1B	CRAT	1375	1384	0.0140106895761234	-0.005052464599257648	-0.0030069294403809043	-0.0010826709862502492	-0.0005276601171550118	-0.00034794060276382245	-1.4398150133102393e-05	-0.002537347058186026	-0.00034499086539342835	4.376566082945607e-05	-2.8603585596332216e-05	-2.6552741734655e-05	-0.0017333403992397564	-0.00014115628462205498	-0.004088476463605964	-6.935641400964894e-05	-0.0001702346489311996	5.525010125474168e-05	-0.00434158284602671	-0.0006345920246111421	0.0030343664426182907	0.0002310953355635032	2.7952668634900034e-05
25180	KCNB1_KCNF1	KCNB1	KCNF1	3745	3754	0.0140094296846589	-0.00503349866932024	-0.003064517138891585	0.0018284849554273455	-0.0008991872401424669	-0.00012927060907829985	-7.251180190651021e-05	-0.002603486957444754	-0.00043397417009722385	1.9863560188495715e-05	-3.345309563053048e-05	-0.0006275150817518393	-0.002010490955143099	0.0002855342257155051	-0.004018825177518256	-7.028046596255393e-05	-0.00020217158319867315	2.2783639138247164e-05	-0.0026016493114579685	-0.0005915639994466667	-0.0006473050037148361	-0.00018279756780386648	0.0003087055375785456
25181	APOBEC3B_APOBEC3D	APOBEC3B	APOBEC3D	9582	140564	0.014009062273448	0.007030578881545192	-0.0030235235171247395	-0.000996503269180324	-0.0012763785409781417	-0.0003188369106080584	5.301328710555945e-06	-0.0031180628885825036	-0.0006393926980444453	-2.2665381737560488e-05	-4.8475834652371055e-05	-0.0007619430938552718	-0.002092842399054467	-0.00048324562334440646	-0.008017945983979704	-0.0001362926990051779	-0.00017942296076515907	-0.00012373908638495975	-0.004531594334238653	-0.0011558300114958633	-0.0007255868380819695	-0.00023874663892544908	9.765417811133209e-05
25182	RGS2_RGS21	RGS2	RGS21	5997	431704	0.0140087046932241	-0.003915189627736542	-0.0029537776226438496	-0.000989185716692837	-0.000879824312966531	-0.00027616063818752367	7.02139391813985e-06	-0.002682961284835274	-0.0003888433079117953	2.906711284584086e-05	-2.930042096826454e-05	-0.00047162561016043535	-0.0018919599033477297	-0.00016459707179204523	-0.004658666057194372	-6.935641400964894e-05	-0.0001515749701208393	0.00026241474489933946	-0.004283773636323059	-0.0006302243897514457	0.003537312600854967	-0.0001980145870471451	4.136781727501097e-05
25183	CYP4B1_CYP4F8	CYP4B1	CYP4F8	1580	11283	0.0140086868136883	-0.0037358869468056984	-0.0029593421067630192	0.00178054171733466	-0.0008996220278986346	0.0005387008485589868	7.02139391813985e-06	-0.002815181448921254	-0.00043989939167508543	1.9863560188495715e-05	-3.345309563053048e-05	-0.0005552099189168058	-0.002010152791241358	-0.0001678814901604527	-0.005182952407224425	-7.149047232484545e-05	-0.00016167657963597252	2.3925227130064802e-05	-0.0043938259700128605	-0.0006916632802607978	0.0012174611932968297	-0.00022678334844601834	-3.6244594124790877e-07
25184	F13A1_TGM3	F13A1	TGM3	2162	7053	0.0140081250401774	-0.004834636534244711	-0.002937249199265272	-0.001006118626080895	-0.0007985254030296806	-0.00015283241645272763	7.02139391813985e-06	-0.002582580094969679	-0.00039142363250457563	2.906711284584086e-05	-2.930042096826454e-05	-0.00047281509069609817	-0.0019496410522733868	-0.00014115628462205498	-0.004034200931916105	-6.935641400964894e-05	-0.000157741798909989	-9.842348522811535e-05	-0.004169488507433913	-0.000630637221380034	0.00350589963350403	0.00013956327823971094	1.6144140534717947e-05
25185	FGF11_FGF4	FGF11	FGF4	2256	2249	0.0140078372126426	-0.004794133722719117	-0.0028752424954073133	-0.0010319876812217477	-0.0008643761962928734	-0.0002523279502211327	7.02139391813985e-06	-0.0026034959204434653	-0.0003829643517097688	2.906711284584086e-05	-2.930042096826454e-05	-0.000492765343290052	-0.0017646774316852738	-0.0001400102131976281	-0.004183012349639443	-6.935641400964894e-05	-0.000157741798909989	7.458989187873108e-05	-0.004023724095988296	-0.0006331405101625493	0.0034707719148686397	-0.00020459030799853742	0.00016267750787621042
25186	OR4Q3_OR4X2	OR4Q3	OR4X2	441669	119764	0.0140069750933181	-0.0016431674474837667	-0.0028562697430194292	-0.001066181181949886	-0.0009430267397062378	-0.00013867917524870913	7.02139391813985e-06	-0.0030094270373794236	-0.00039141265628022434	3.3505477253102433e-05	-3.9575033591870455e-05	-0.0005519806229587311	-0.001647085288940995	-0.00016754776454392127	-0.005303642204371273	-7.597940094543619e-05	-0.0001628021309050115	-1.5000769256095643e-05	-0.004642742630801511	-0.000636323549287234	0.0025519685364316404	-0.00022795461425436297	0.00016672108151915516
25187	EPHA2_EPHB3	EPHA2	EPHB3	1969	2049	0.0140062028924221	-0.0024712598060910897	-0.0031015953617349276	0.0018115337097640413	-0.0010393248786490995	0.0004338194535968733	-6.6769649494662285e-06	-0.0029677378762282876	-0.00042568121194086765	2.4301924595757287e-05	-4.372770825413639e-05	-0.0006421610855404544	-0.001900690812001982	0.0003362148675898985	-0.005048458041054449	-7.028046596255393e-05	-0.000186167592121814	1.6416532206242103e-05	-0.004214928556323954	-0.00038866316141726196	-0.0007800663788345388	-9.393799470181986e-05	-1.2822946441892744e-06
25188	ANO3_ANO5	ANO3	ANO5	63982	203859	0.0140037060235615	-0.003889541709965391	-0.0029770714715142113	-0.001034347333658243	-0.0008112075941695698	-0.000145910555075007	7.02139391813985e-06	-0.002662736644217449	-0.000367544345033602	2.906711284584086e-05	-2.930042096826454e-05	-0.0004233162647126833	-0.0016225905258410922	-0.00016459707179204523	-0.0049207315529639795	-6.935641400964894e-05	-0.0001515749701208393	-5.749722933891541e-05	-0.004417769525691473	-0.000636323549287234	0.003647272362369691	-0.00022972115799636892	0.00016492689566369794
25189	OR11G2_OR11H1	OR11G2	OR11H1	390439	81061	0.0140009400767551	0.00022923924621176683	-0.0029133335100933267	-0.0010273559079816855	-0.0006966516257691052	-0.00016367319737681704	7.02139391813985e-06	-0.003130665503830612	-0.000514098469534989	1.693243171679111e-05	-4.2003686577494e-05	-0.0007024036597025002	-0.0018392277223479828	-0.00021473940751172053	-0.005793662902762004	-9.025128204821473e-05	-0.00016387271412674363	-1.5733602461484858e-05	-0.004684631990987285	-0.0008924101336565795	0.0019468768975695985	-0.00022729931414504595	0.00014632814313223947
25190	OR11G2_OR11H4	OR11G2	OR11H4	390439	390442	0.0140009400767551	0.0002057408709697907	-0.0029133335100933267	-0.0010273559079816855	-0.0006966516257691052	-0.00014322165349672227	7.02139391813985e-06	-0.003128433729102965	-0.000513283412900755	1.693243171679111e-05	-4.2003686577494e-05	-0.0007024036597025002	-0.0018392277223479828	-0.00021473940751172053	-0.005793662902762004	-9.025128204821473e-05	-0.00016387271412674363	-1.5733602461484858e-05	-0.004684631990987285	-0.0008924101336565795	0.0019468768975695985	-0.00022729931414504595	0.00014632814313223947
25191	OR4C3_OR4C6	OR4C3	OR4C6	256144	219432	0.0140009400767551	0.00020489566410208015	-0.0029133335100933267	-0.0010273559079816855	-0.0006966516257691052	-0.00014322165349672227	7.02139391813985e-06	-0.003128433729102965	-0.000513283412900755	1.693243171679111e-05	-4.2003686577494e-05	-0.0007024036597025002	-0.0018392277223479828	-0.00021473940751172053	-0.0057954271435087055	-9.025128204821473e-05	-0.00016387271412674363	-1.5733602461484858e-05	-0.004654760003804486	-0.0008924101336565795	0.0019196143580012099	-0.00022729931414504595	0.00014632814313223947
25192	CXADR_ESAM	CXADR	ESAM	1525	90952	0.0140007380361927	-0.004805524253326976	-0.003013835588108589	-0.0009994831762223822	-0.000783387693726451	-0.00013100947462802123	3.925594359199794e-06	-0.0026094468287424844	-0.00038921808196848147	2.906711284584086e-05	-2.930042096826454e-05	-0.00047244626447735013	-0.0018537891052208104	-0.00014115628462205498	-0.004001209204096344	-6.935641400964894e-05	-0.000157741798909989	-0.00015878732423127464	-0.004149287130989563	-0.000630637221380034	0.0037821090393829744	-0.00020462764573181533	1.932360584503158e-05
25193	FGF16_FGF6	FGF16	FGF6	8823	2251	0.0139997505730892	-0.004763234910371887	-0.003014468237732455	-0.0010360283172545126	-0.0008948566873913133	0.0007444582138277591	7.02139391813985e-06	-0.002720493363772351	-0.00038546817375271537	2.906711284584086e-05	-2.930042096826454e-05	-0.0004990789916085366	-0.0017488337518925014	-0.00014243534759149386	-0.004611742645295186	-6.935641400964894e-05	-0.000157741798909989	-6.2070454273217e-05	-0.00424796385133099	-0.0006351875897890637	0.003536750851302252	-0.00022852014585699685	0.00016267750787621042
25194	OR4S1_OR4X1	OR4S1	OR4X1	256148	390113	0.0139994585493089	0.0004672438889062643	-0.002977724127423313	-0.0010215008396951197	-0.0010192417978848165	0.0005961419400513853	7.02139391813985e-06	-0.003200504984970952	-0.0005295860925510769	1.693243171679111e-05	-4.270052194942633e-05	-0.0007140825269313064	-0.001985355496524243	-0.000212032647146215	-0.006191764693462736	-9.025128204821473e-05	-0.00016387271412674363	-2.3490976653310268e-05	-0.004649517687222103	-0.000965686153987501	0.0020147398349109813	-0.00022802497100719155	0.00014615997826952318
25195	CA1_CA14	CA1	CA14	759	23632	0.0139994293594946	-0.004811519809778117	-0.003113452741717365	-0.001043285445554255	-0.0009038418054049466	-0.00027954004590606757	7.02139391813985e-06	-0.0026027472209253465	-0.00038859937451277116	2.906711284584086e-05	-2.930042096826454e-05	-2.9196085281618155e-05	-0.0016733241267961527	-0.00014514210795699945	-0.004246476771092808	-6.935641400964894e-05	-0.00015633768840482237	-0.00010157454589994699	-0.004113155885879638	-0.0006331405101625493	0.003737830252723649	-0.00020352861362368953	2.473618761792563e-06
25196	OR2T11_OR2Z1	OR2T11	OR2Z1	127077	284383	0.0139984433393277	-0.0017306070910205623	-0.002919496616654136	-0.001064763593850955	-0.0010544957333710997	0.0005822978872482519	7.02139391813985e-06	-0.0030566170110467336	-0.00040669691433107625	3.3505477253102433e-05	-3.9575033591870455e-05	-0.0005574736169603007	-0.0016971560283706208	-0.00016484100417841574	-0.005656383417436271	-7.061051230742263e-05	-0.0001628021309050115	-2.3258373607301753e-05	-0.004638401661254907	-0.0006545069569282775	0.002567981214338276	-0.00022795461425436297	0.00016672108151915516
25197	OR10H5_OR10Z1	OR10H5	OR10Z1	284433	128368	0.0139984433393277	-0.001731288266862894	-0.002919496616654136	-0.001064763593850955	-0.0010544957333710997	0.0005822978872482519	7.02139391813985e-06	-0.0030566170110467336	-0.00040669691433107625	3.3505477253102433e-05	-3.9575033591870455e-05	-0.0005574736169603007	-0.001786730461145921	-0.00016484100417841574	-0.0055871440690022965	-6.935641400964894e-05	-0.0001628021309050115	-2.3258373607301753e-05	-0.004638401661254907	-0.0006545069569282775	0.002587743376224161	-0.00022795461425436297	0.00016672108151915516
25198	PRAMEF2_PRAMEF26	PRAMEF2	PRAMEF26	65122	645359	0.0139984433393277	-0.0017389333936325352	-0.0029282503136204684	-0.001064763593850955	-0.0010544957333710997	0.0005938989162533765	3.925594359199794e-06	-0.003065778883292885	-0.00040807728857881424	3.3505477253102433e-05	-3.9575033591870455e-05	-0.0005574736169603007	-0.0017310616554919182	-0.00016484100417841574	-0.005656383417436271	-6.935641400964894e-05	-0.0001628021309050115	-2.3258373607301753e-05	-0.00460639527769126	-0.0006545069569282775	0.002587743376224161	-0.00022795461425436297	0.00016672108151915516
25199	CNGA3_CNGA4	CNGA3	CNGA4	1261	1262	0.0139978930108818	-0.003520151479061269	-0.0030726930027075118	0.002015326369363293	-0.0009378996641147846	-0.0003107328523130939	7.02139391813985e-06	-0.002838035328445636	-0.0004210155362558646	1.9863560188495715e-05	-3.345309563053048e-05	1.6141441919666564e-05	-0.0018958136758623876	-0.00017058825052595821	-0.004973749230159884	-7.149047232484545e-05	-0.0001662196981593619	-1.3438183242657263e-05	-0.004470429637439369	-0.0006734798726197543	0.0006073408938865067	-0.00020161439543955894	0.0003364471307880273
25200	GRM7_TAS1R3	GRM7	TAS1R3	2917	83756	0.0139969454818197	-0.004967638562634225	-0.003072253323261151	-0.0010335314398639548	-0.0008821679125180263	-0.00014917795437756297	7.02139391813985e-06	-0.002622359863896592	-0.0003695981267062431	2.906711284584086e-05	-2.930042096826454e-05	-0.00042619202518014295	-0.0018698952733523623	0.0002720850661785568	-0.004132124518012268	-6.814640764735742e-05	-0.000157741798909989	-4.3508447319442816e-05	-0.004303452602308867	-0.0006329773202792123	0.003741603647734923	-0.00022199984461848405	0.00016267750787621042
25201	TBX15_TBX6	TBX15	TBX6	6913	6911	0.0139952738977219	-0.0049298694080027105	-0.0031187466851934132	-0.0009866478062977725	-0.0008782394468135601	-0.0002855047254799665	7.02139391813985e-06	-0.002647513718492516	-0.000386674508291414	2.906711284584086e-05	-2.930042096826454e-05	-0.0004854920906076674	-0.0018975342811856845	-0.00014386349908345383	-0.004189440331879275	5.9870013940368914e-05	0.0005992977623381401	-0.00010167417019042258	-0.004146747814404236	-0.0006493090222451806	0.003612262003256593	-0.0001974829226564988	-4.760131905311191e-06
25202	FOXA1_FOXA3	FOXA1	FOXA3	3169	3171	0.0139948368709946	-0.004718676137995127	-0.003200371287509773	-0.0010113295596881652	-0.0008894163739827223	-0.0003191621787073213	-7.251180190651021e-05	-0.0026919444292672077	-0.0003864107065326213	2.906711284584086e-05	-2.930042096826454e-05	-0.0004900705432376697	-0.0016501939205853214	-0.0001661329305850171	-0.004714793834198902	5.861591564259521e-05	0.0006647453765317111	0.001660896193294377	-0.0022179372219505444	3.4847246782727026e-05	-0.000687837244204095	-0.00017867094057570383	0.00020486796267221656
25203	GSX1_PDX1	GSX1	PDX1	219409	3651	0.0139945617717832	-0.0047834371090931735	-0.0030116274819687308	-0.0010374459053534436	-0.0008665888113881332	-0.00011982977442457844	7.02139391813985e-06	-0.002605108802889324	-0.0003682508890472853	2.906711284584086e-05	-2.930042096826454e-05	-0.0004935859976069668	-0.00166746880463644	-0.00014514210795699945	-0.004218681043212694	-6.935641400964894e-05	-0.000157741798909989	-5.294847900040169e-05	-0.00422077999019508	-0.0006331405101625493	0.003738193648703611	-0.00022852014585699685	0.00016267750787621042
25204	ZNF679_ZNF737	ZNF679	ZNF737	168417	100129842	0.0139945319353681	-0.0014297376344172728	-0.003038634760640048	-0.0010736076194705934	-0.0010666177821690179	-0.00027874484258045114	-1.4398150133102393e-05	-0.002965145060023162	-0.0003743398627085047	3.3505477253102433e-05	-3.9575033591870455e-05	-0.000569189467259384	-0.0017072232435410319	-0.00019501256142675756	-0.005397715640040441	-7.635210704977261e-05	-0.00016449632939448159	-6.027437018794528e-05	-0.004637717532567723	-0.0006895077889353398	0.0030282106194153007	-0.00022217205180270576	0.00016672108151915516
25205	ZNF735_ZNF737	ZNF735	ZNF737	730291	100129842	0.0139945319353681	-0.0014254948343331703	-0.003020482367370189	-0.0010699913469357737	-0.0010666177821690179	-0.0002759423045350203	-2.4010565218980888e-05	-0.002985114424211063	-0.00037504640672218813	3.3505477253102433e-05	-3.9575033591870455e-05	-0.000569189467259384	-0.0017924597552489096	-0.00019501256142675756	-0.005388242011621468	-7.635210704977261e-05	-0.00015059936886810434	-6.027437018794528e-05	-0.004627725667589087	-0.0006895077889353398	0.003081558996552444	-0.00022217205180270576	0.00016672108151915516
25206	TMPRSS3_TMPRSS5	TMPRSS3	TMPRSS5	64699	80975	0.013994312420308	-0.0046863463031494084	-0.0029983772148543014	0.001895185445716781	-0.0008867040153270102	0.0005703573523832797	-2.4010565218980888e-05	-0.0026659967028356394	-0.0004570949144994642	1.9863560188495715e-05	-3.345309563053048e-05	-0.0006338715495376548	-0.001982182969083866	-0.00014842652632540685	-0.0046064707539193814	-7.149047232484545e-05	-0.0001678434084251223	-8.25875473742315e-05	-0.004179166505928651	-0.0006606231071792095	0.0009273804386723554	-0.00021113671244437032	0.00031075139228505894
25207	GOLGA2_GOLGA8Q	GOLGA2	GOLGA8Q	2801	727909	0.0139931728855682	-0.005674081848448717	-0.00321896578131455	-0.000987033934453148	-0.0008984972210249201	-1.4864035124673039e-05	7.02139391813985e-06	-0.0025298867933828437	-0.0003724827514251511	2.906711284584086e-05	-2.930042096826454e-05	-0.0004610174395592424	-0.0017059420531658944	0.00029945601221081756	-0.003547719976820452	-9.590601909186563e-05	-0.00017083181208525988	0.0038621871796372755	-0.003712942255067281	-0.000610210469736126	-0.0007379646051736243	-0.00016879439015860112	-3.4673601163398316e-05
25208	PAX4_PAX9	PAX4	PAX9	5078	5083	0.0139926118981198	-0.004945413516094904	-0.0031048889290143547	-0.0010321138517650238	-0.0008262488456753343	0.0002750048290525173	-1.4398150133102393e-05	-0.0026618102409776785	-0.0004034969593218618	2.906711284584086e-05	-2.930042096826454e-05	-0.0004328459300237601	-0.0018638557540609142	0.0002720850661785568	-0.004407013058419632	-6.814640764735742e-05	-0.000157741798909989	-0.00015474905682124943	-0.004161932390263262	-0.0006310304204970034	0.0035812555225326333	-0.000199049004892382	0.00016267750787621042
25209	TEKT1_TEKT5	TEKT1	TEKT5	83659	146279	0.0139920177217134	-0.005389768692303507	-0.0031909943746226818	0.001917437019123085	-4.170974650528545e-05	-0.0003264665794748107	7.02139391813985e-06	-0.0026571739217693562	-0.0004145256833972129	1.9863560188495715e-05	-3.1970953413955546e-05	-0.0006271506386248932	-0.0018857874396227832	-0.0001504496476173641	-0.00408107365436536	-7.149047232484545e-05	-0.00018179265950692166	0.0002712445943573492	-0.004386184528979316	0.0009413334442464845	-0.0006177899461318105	-0.00018609373036914463	0.000308983783788921
25210	ZNF682_ZNF730	ZNF682	ZNF730	91120	100129543	0.0139917893058849	0.005470265824047362	-0.003156037383301399	-0.0010142489189782513	-0.0012200151422582786	0.0008874104362820189	5.301328710555945e-06	-0.003340674321233601	-0.0005645975382434077	-2.2665381737560488e-05	-4.270052194942633e-05	-0.0007440737936383664	-0.0021359538550632037	-0.0003495793700970011	-0.007730116876671208	-0.00013653116649181235	-0.00019331992129153632	1.88477575361176e-05	-0.004543149285785878	-0.0011890698082891726	-0.0006497170420737499	-0.00022962777288294708	0.00010548546417556516
25211	SYT1_SYT5	SYT1	SYT5	6857	6861	0.0139906148254513	0.00017771193009629257	-0.0031212111232270224	0.0017809818761722945	-0.0010890005216127117	-0.00027644027659660015	7.02139391813985e-06	-0.003076486773968466	-0.0005499327552678649	7.72887905944596e-06	-4.6853196611692266e-05	-0.0007162214461255504	-0.0022111462394368638	-0.00021612833955668567	-0.005641224480928141	-9.113124206563755e-05	0.0006607706089235265	2.633173862546898e-05	-0.004490967563526489	-0.0009107295892839286	-0.0007650831823231691	-0.0002156095939779058	-1.832187195523493e-05
25212	HAND2_SCX	HAND2	SCX	9464	642658	0.0139905031546972	-0.004832134687331278	-0.0027902915912542082	-0.000986307653155241	-0.0008801118072038376	-0.00015209206564181495	2.8747091585487852e-05	-0.0026413370706376872	-0.00040630883547774095	2.906711284584086e-05	-2.930042096826454e-05	-0.0004839566629600192	-0.0017132802249974616	-0.00015128669954195942	-0.003971152459088726	-7.061051230742263e-05	-0.00016994456094689622	-4.078033405449967e-05	-0.0025966078119645706	-0.000621783230687734	0.0019453267466853295	-0.0002254279615346073	-1.6479801785636584e-05
25213	OR1D5_OR1S1	OR1D5	OR1S1	8386	219959	0.0139890896543407	-0.0028033526919258797	-0.0029378598946628795	-0.0010482813165014612	-0.0009706164659713838	-9.898629585869882e-05	7.02139391813985e-06	-0.002944304080362707	-0.00037018391570186346	3.3505477253102433e-05	-3.9575033591870455e-05	-0.0005519806229587311	-0.0018765322536416452	-0.00016459707179204523	-0.004915486794263947	-6.935641400964894e-05	-0.00015059936886810434	-5.281552133505282e-05	-0.004543206262073208	-0.000636323549287234	0.003417297273590881	-0.00022795461425436297	0.00016672108151915516
25214	BTD_VNN3	BTD	VNN3	686	55350	0.0139875048874419	-0.004902088324800327	-0.003123633216080415	-0.0009901088950884126	0.00018498372991108074	0.0018950823055757483	7.02139391813985e-06	-0.002724743177100034	-0.00039625063069610695	2.906711284584086e-05	-2.8603585596332216e-05	-0.00048631982262485385	-0.0017443008637869207	-0.00015527252287690378	-0.004319522387887416	-7.061051230742263e-05	-0.00019032131449324627	-1.929260611161326e-05	-0.0046148105077031855	-0.0006339398974969399	0.0016855993477429615	-0.0002232526094622032	4.226527644034552e-05
25215	SLC6A1_SLC6A2	SLC6A1	SLC6A2	6529	6530	0.0139872914610624	-0.003723767992231836	-0.0029600221655749345	-0.0009952157012598347	-0.0008875045060175651	9.121505402776327e-05	7.02139391813985e-06	-0.0027845419607340624	-0.0003694773716881801	2.906711284584086e-05	-2.930042096826454e-05	-0.00041515550267405034	-0.0016766143901313275	-0.00016459707179204523	-0.00489180064852372	-6.935641400964894e-05	-0.00016547193064721653	-5.749722933891541e-05	-0.004382013924195411	-0.0006343766495050254	0.0035629637621832984	-0.00022712957531948082	-3.56890024212201e-05
25216	B3GALT1_B3GNT5	B3GALT1	B3GNT5	8708	84002	0.013986650315189	-0.004791634375320526	-0.0030173450278576713	-0.0010374459053534436	-0.0008694338898558037	-0.000303416451661454	7.02139391813985e-06	-0.0026090072499118017	-0.00036899408501094336	2.906711284584086e-05	-2.930042096826454e-05	-0.0004924250867649195	-0.0016394431597641125	-0.00014514210795699945	-0.004222605489133108	-6.935641400964894e-05	-0.000157741798909989	-5.102578065973562e-05	-0.004215919829980951	-0.0006331405101625493	0.0039005728949295286	-0.00022586760621895712	0.00016267750787621042
25217	ZNF676_ZNF85	ZNF676	ZNF85	163223	7639	0.0139865074684863	0.0054496157005329985	-0.003116957898248717	-0.0010078971342665128	-0.0012200151422582786	0.0006145489471743461	-2.0705409739619457e-05	-0.0032723227304282255	-0.0005673538068224611	-2.2665381737560488e-05	-4.270052194942633e-05	-0.0007494632225058114	-0.0021505229356263687	-0.0003495793700970011	-0.007683184751148903	-0.00013653116649181235	-0.00019331992129153632	1.4173345700262312e-05	-0.004545257667189501	-0.0012059632421791344	-0.00044980450935318267	-0.00022962777288294708	0.00010548546417556516
25218	GPR6_LPAR1	GPR6	LPAR1	2830	1902	0.0139864083467254	-0.004792302331186764	-0.002862849156092309	-0.001003597465435859	-0.0008655236983469483	-2.2831783227210934e-05	7.02139391813985e-06	-0.0026582266590944774	-0.00036880075180929426	2.906711284584086e-05	-2.930042096826454e-05	-0.0004821506782079048	-0.0017303808360608138	-0.0001400102131976281	-0.004035072054336047	-6.935641400964894e-05	-0.000157741798909989	6.107400982050043e-05	-0.0040178528810189875	-0.0006373222097487618	0.003180241420206104	-0.0002011396560514951	1.690682251707214e-05
25219	RAP2B_RASD1	RAP2B	RASD1	5912	51655	0.0139863993015736	-0.00486184188288231	-0.003115664677583833	-0.0010614291624128133	-0.0009025911774840662	-0.00027108720680934075	7.02139391813985e-06	-0.002537039272003985	-0.0003594704661768264	4.376566082945607e-05	-2.930042096826454e-05	-1.7378025032681733e-05	-0.001850636402432477	-0.00014115628462205498	-0.004029327950903658	-6.935641400964894e-05	-0.00015633768840482237	-7.526775184830997e-05	-0.0041195601651631	-0.000630637221380034	0.003580886462925928	-0.00020138594108523806	1.7637299983397373e-05
25220	CAPN1_CAPN13	CAPN1	CAPN13	823	92291	0.013985106555636	-0.005453184626451321	-0.0031673482184043584	-0.0009864230505392862	-0.0008640973122504676	-0.0001359286446622848	-2.4010565218980888e-05	-0.002750727228769895	-0.0003770462663627637	2.906711284584086e-05	-2.930042096826454e-05	-0.00040491321176946017	-0.0018435167986104047	0.00029510623538719504	-0.0022503097631701996	-6.800999527982327e-05	-0.00016994456094689622	8.969217328904844e-05	-0.003870137405957577	-0.0006247459678228493	0.0020301458950940047	-0.00018397544951347772	-2.1841969401912753e-05
25221	FOXA3_FOXD4L1	FOXA3	FOXD4L1	3171	200350	0.0139830815341464	-0.004929354304060808	-0.0028837864447817346	-0.0010237758021993059	-0.000878700092016389	-0.0002898575944891027	-1.4398150133102393e-05	-0.002619600941511758	-0.00038654794187520765	2.906711284584086e-05	-2.930042096826454e-05	-0.00048662529418289427	-0.0017354544925802956	-0.00014386349908345383	-0.00435125406573684	0.00017759461808414896	-0.000157741798909989	0.0002913350061540694	-0.0041426984055799605	-0.0006331405101625493	0.0034660682309698297	-0.00020411777863222713	0.00016267750787621042
25222	FOXD4L4_FOXE1	FOXD4L4	FOXE1	349334	2304	0.0139830815341464	-0.004797711106556338	-0.0028775077597294895	-0.0010259495749439526	-0.0008681832619349233	-0.0002906243334905639	7.02139391813985e-06	-0.00262119047185748	-0.00038859937451277116	2.906711284584086e-05	-2.930042096826454e-05	-0.000492765343290052	-0.001627206164787384	-0.00014514210795699945	-0.004353832206039016	-6.935641400964894e-05	-0.000157741798909989	0.00029271514707282715	-0.004165178728687034	-0.0006331405101625493	0.003472591133781878	-0.00020411777863222713	0.00016267750787621042
25223	FFAR1_GPR42	FFAR1	GPR42	2864	2866	0.0139830815341464	-0.004780056095541448	-0.0028773620729721293	-0.0010302470175190992	-0.0008589850576250207	-0.00029962964169180043	7.02139391813985e-06	-0.00262119047185748	-0.00038859937451277116	2.906711284584086e-05	-2.930042096826454e-05	-0.000492765343290052	-0.0017149994460223408	-0.00014514210795699945	-0.004176686792649763	-6.935641400964894e-05	-0.000157741798909989	0.00024139459465910608	-0.0041604072403368655	-0.0006331405101625493	0.0034160919143853678	-0.00020411777863222713	0.00016267750787621042
25224	CPEB2_CPEB3	CPEB2	CPEB3	132864	22849	0.0139818212951721	-0.0042984657221974126	-0.003455423700649516	0.0018888550930648135	-3.823727390199707e-05	-0.00026389071904252384	7.02139391813985e-06	-0.002711180028008808	-0.00041381913938352946	1.9863560188495715e-05	-3.1970953413955546e-05	-0.0005481487514789118	-0.0018415373896459722	-0.00016990461145240988	-0.004705350544987672	-7.149047232484545e-05	-0.00017970030296204483	-1.7811228739948182e-06	-0.005144924486701872	0.001999280596937005	-0.0005672308696303446	-0.0002142370020234524	-4.246285337723968e-05
25225	PLXNB2_PLXND1	PLXNB2	PLXND1	23654	23129	0.0139801489948091	-0.00542073761675412	-0.003324168095570718	0.001879806480216997	-0.0008430031485968357	-0.00017322688158146566	1.7657184303895988e-05	-0.0025783464478949364	-0.0004119628299274891	1.9863560188495715e-05	-3.266778878588787e-05	-0.0005411182725906374	-0.0019949337125701213	0.00027350017865358816	-0.003974487155030842	-7.028046596255393e-05	-0.00019807138804830046	1.8392438928035536e-05	-0.004176249428865791	0.0012112037138050878	-0.0006312639107260532	0.0001480715652793362	1.5614421219307362e-05
25226	RDH5_SDR9C7	RDH5	SDR9C7	5959	121214	0.0139792577307381	-0.0019404959392889047	-0.002971990755970053	-0.0010821854798859038	-0.0009627136864300307	0.000548644970825051	7.02139391813985e-06	-0.002995162698232191	-0.00038847199907698644	3.3505477253102433e-05	-3.9575033591870455e-05	-5.1629584735819236e-05	-0.0017898846734932428	-0.00016803490301149968	-0.005302007018522398	-7.061051230742263e-05	-0.00016139802039984486	-5.0350745447718226e-05	-0.004542969292358664	-0.0006545069569282775	0.0020336043570685714	-0.00022446282332157973	-1.3624940444443675e-05
25227	PTGER1_PTGER3	PTGER1	PTGER3	5731	5733	0.0139789983074079	-0.004770944063376704	-0.0028803437728829487	0.0018803808579031791	-0.000773984393741267	-0.00016755298967128436	7.02139391813985e-06	-0.002642329830418752	-0.0004418106564486125	1.9863560188495715e-05	-3.345309563053048e-05	-0.0006287188120612175	-0.0017977040076063194	-0.00014600139193154103	-0.004272271041252586	-7.149047232484545e-05	-0.00017476623870641325	0.0001585887220650052	-0.004043641240644664	-0.0006702968334950695	0.0005592881749631866	-0.00020589416105508044	0.00030850200449757136
25228	ALOX5AP_LTC4S	ALOX5AP	LTC4S	241	4056	0.0139782632211186	-0.005241382292006441	-0.0029457369338645686	-0.0009825359166980064	0.000466470951487429	-0.00021938078547413173	2.8747091585487852e-05	-0.002658529934526158	-0.0003904949593855689	2.906711284584086e-05	-2.8603585596332216e-05	-0.000506075023348895	-0.002146269765803446	-0.00015128669954195942	-0.003978698640890611	-7.061051230742263e-05	0.0006841346230906531	0.00012747286676565662	-0.002703625635203082	-0.0005540130678758431	4.282108322537196e-05	0.00038957613673654536	2.066051278395458e-05
25229	DUPD1_DUSP26	DUPD1	DUSP26	338599	78986	0.0139779434886006	-0.00359733647819801	-0.0028821424994795557	0.0017497052583907511	-0.0008694558148306534	-0.00011568147628656385	1.7657184303895988e-05	-0.0028725374941102723	-0.0004222053669467847	1.9863560188495715e-05	-3.345309563053048e-05	-0.0006191660034926047	-0.0020067103457744604	-0.00017058825052595821	-0.004818693372522338	-7.149047232484545e-05	-0.00016762380866452853	0.00028906321104664695	-0.004014209489169173	-0.0006551430892525717	0.0006571445221238987	-0.0002029099620664786	-2.6998232979317266e-06
25230	ADRA2B_HTR6	ADRA2B	HTR6	151	3362	0.0139777702638787	-0.004768792062959152	-0.003082680720129395	-0.0010317308746793658	-0.0008971833829171537	0.00046400581007531897	7.02139391813985e-06	-0.0026433505130863196	-0.00040645383750228116	2.906711284584086e-05	-2.930042096826454e-05	-0.0004299701695563003	-0.0017438541259082402	-0.00014243534759149386	-0.0046062953428101005	-6.935641400964894e-05	-0.000157741798909989	-0.00017428809759380544	-0.00418711365981249	-0.0006513239178035928	0.0037770828485509393	-0.0002067703182702668	0.00016267750787621042
25231	CA4_CA5B	CA4	CA5B	762	11238	0.0139774868731669	-0.004766604956373191	-0.0030729057342505895	-0.0009946980004202155	-0.0009054144177533339	0.000554688351230894	7.02139391813985e-06	-0.0026494869178541073	-0.00040645383750228116	2.906711284584086e-05	-2.930042096826454e-05	-0.00042064849667562015	-0.001947034096786211	-0.00014243534759149386	-0.004374598330767577	-6.935641400964894e-05	-0.000157741798909989	-6.2070454273217e-05	-0.004262353932477012	-0.0006513239178035928	0.0037770828485509393	-0.00022852014585699685	-1.5982208225754233e-05
25232	A2M_C3	A2M	C3	2	718	0.0139768476387307	-0.005447567479137333	-0.0029291284715216863	-0.0010119036794423004	-0.0008185602787257223	-0.00040479765855061994	-7.251180190651021e-05	-0.002579209803543719	-0.0003767520940001817	2.906711284584086e-05	-2.930042096826454e-05	-0.0003940362352587903	-0.0022286640800998087	0.0002900983782773018	-0.00361433942541149	-6.940050594513112e-05	-0.00016755906420119724	5.895492590080908e-05	-0.002186069294158671	0.0001676928741546678	-0.0008728154929265459	0.0017345634158832288	0.0001325301223466711
25233	LPAR5_P2RY6	LPAR5	P2RY6	57121	5031	0.0139765748964753	-0.005161212774220019	-0.002920952403935135	-0.0010046318132345214	-0.0008695514417032703	-0.0003705849704682587	7.02139391813985e-06	-0.002594115376686471	-0.0003780294960241028	2.906711284584086e-05	-2.930042096826454e-05	-0.0004913718390579316	-0.001622873086266825	-0.00014864021469706515	-0.00403484021115915	-7.061051230742263e-05	-0.0001592621588730607	0.001962571818180706	-0.003648118163018517	-0.0006331405101625493	0.0013467838636552242	-0.00019919361620863117	0.00020100312174643073
25234	AQP1_AQP2	AQP1	AQP2	358	359	0.013976044939098	-0.0036712521973760563	-0.002924614866642948	-0.0009923272310890972	-0.0008234510936132952	0.000579780828011859	1.7657184303895988e-05	-0.0028908112126325614	-0.0003710939212188766	4.376566082945607e-05	-2.8603585596332216e-05	-0.0004118153177313434	-0.001825565858961811	0.00033826531416991375	-0.005177382767057329	-6.940050594513112e-05	-0.0001628021309050115	0.00018689902363202632	-0.0038796473455450114	-0.000629853660530029	0.001979414852459993	-0.00017754676622815183	9.987394164371245e-05
25235	RAB26_RAB40A	RAB26	RAB40A	25837	142684	0.0139753228732022	-0.0049302194482643644	-0.003091529050403917	-0.0010699547849421871	-0.0008807538230509158	-0.00015005779985240237	-1.4398150133102393e-05	-0.00255027712007694	-0.0003379271514522296	4.376566082945607e-05	0.00013575189376226578	-2.8084436147586157e-05	-0.0018286772416836454	-0.00014514210795699945	-0.004090210437752721	-6.935641400964894e-05	-0.00015633768840482237	-8.048023355754371e-05	-0.00427360953911834	-0.0006293909123580364	0.003623914158154012	-0.00022913199298783132	-3.9127102510459526e-05
25236	ZNF117_ZNF98	ZNF117	ZNF98	51351	148198	0.0139751027627045	0.0025997673643195257	-0.002947319409123186	-0.001016215525870987	-0.0011769965446567618	-0.00033031623960707565	-1.1092994653740963e-05	-0.003307652693511248	-0.00055772274848665	-1.2052130390887417e-05	-4.270052194942633e-05	-0.0007157796390080785	-0.0022375588462601194	-0.00021921887160868602	-0.006079625440569861	-0.00010267198776731474	-0.00016387271412674363	2.2951307026465908e-05	-0.004397594944193639	-0.001068337287825663	0.0012368397476647877	-0.00022307953747804037	-4.120417433827368e-05
25237	PLEKHG2_PLEKHG3	PLEKHG2	PLEKHG3	64857	26030	0.0139746939017723	-0.00549696021216317	-0.0034038729099257303	0.0018861948002842981	-1.3032657189261423e-05	-0.00033977215305445053	7.02139391813985e-06	-0.00258936675399739	-0.00043507524421653853	1.9863560188495715e-05	-3.1970953413955546e-05	-0.0005474911179888265	-0.001840501205687719	-0.00014518521540887407	-0.004044695471069448	4.771033588298071e-06	-0.0001729457724775523	-2.235059513278136e-05	-0.004936696874829335	0.0019986210482895476	-0.000605429395350802	-5.9734344969124326e-05	-2.3253652741656156e-05
25238	GJA1_GJA3	GJA1	GJA3	2697	2700	0.0139744837970492	-0.0040507875582488865	-0.002944819855163548	0.0017486595239767726	-0.0008376221265258025	-0.00031544477166089193	-1.4398150133102393e-05	-0.0027216975507171367	-0.0004393861155197216	1.9863560188495715e-05	-3.345309563053048e-05	-0.0006088581073170035	-0.0020315820706087793	-0.00017058825052595821	-0.004843597664312688	-7.149047232484545e-05	0.0006401129911473468	0.0002730631618800248	-0.004221120502531806	-0.0006556920912096937	0.0006400399988729249	-0.00018019304215199185	2.6919390445863078e-05
25239	HOXA11_HOXD11	HOXA11	HOXD11	3207	3237	0.013973820288193	-0.0020010952028981146	-0.0031226907042351563	0.0020560781023106515	-0.0010357872864261198	-0.00015806192631129712	7.02139391813985e-06	-0.0029116834412218897	-0.0004353634444063988	2.4301924595757287e-05	-4.372770825413639e-05	8.590684079713946e-06	-0.0019046686463334106	-0.00017483780988336914	-0.005267628093950653	0.00017803862043975208	-0.00017086652109027012	5.0842213587831766e-05	-0.004563132964633155	-0.0006745747682605316	-0.0007735797242702892	-0.0002163581344722377	0.0003364471307880273
25240	STARD4_STARD5	STARD4	STARD5	134429	80765	0.0139736507670402	-0.005041697278365717	-0.0029086885821270696	0.0017796878111837873	0.000423533729889068	-0.00014363529470125353	7.02139391813985e-06	-0.0026778458401485222	-0.0004282331720535873	1.9863560188495715e-05	-3.2756260258598157e-05	-0.0006634335376523476	-0.0018788358739563029	-0.00014714746335596797	-0.004280514753970936	-7.149047232484545e-05	-0.0001723844706914117	4.0300603422132794e-05	-0.004358038339821605	-0.0006658799551105602	0.0006492728795325415	-0.0002216538365945007	-2.035067508089979e-05
25241	HMX1_NKX3-2	HMX1	NKX3-2	3166	579	0.0139735015439052	-0.004767556657910992	-0.00313246892849664	-0.0010919006656475423	-0.0008835617717919309	-0.00011798455970930814	7.02139391813985e-06	-0.002620313492512247	-0.00038978920520369126	2.906711284584086e-05	-2.930042096826454e-05	-1.2979161361168475e-05	-0.0018075705978644033	-0.00014514210795699945	-0.0042283400073773805	-6.935641400964894e-05	-0.00015633768840482237	-5.294847900040169e-05	-0.00426757967100203	-0.0006331405101625493	0.0036184787017258155	-0.00022793098084845925	0.0001865790605237215
25242	NKX2-4_NKX3-2	NKX2-4	NKX3-2	644524	579	0.0139735015439052	-0.004765015726123696	-0.003130889058013237	-0.0010876032230723955	-0.0008795691912701854	-0.00015002996198340007	7.02139391813985e-06	-0.002598220981884968	-0.00038978920520369126	2.906711284584086e-05	-2.930042096826454e-05	-1.2979161361168475e-05	-0.0016647661270202138	-0.00014514210795699945	-0.004373602411942349	-6.935641400964894e-05	-0.00015633768840482237	-5.294847900040169e-05	-0.00426757967100203	-0.0006331405101625493	0.0036184787017258155	-0.00022793098084845925	0.0001865790605237215
25243	SLC22A24_SLC22A5	SLC22A24	SLC22A5	283238	6584	0.0139735015439052	-0.00477488818191865	-0.0030300796166229643	-0.0010505703488132459	-0.0008795691912701854	-0.00015002996198340007	-1.4398150133102393e-05	-0.002604357386652756	-0.00037018391570186346	2.906711284584086e-05	-2.930042096826454e-05	-2.9245346989633494e-05	-0.0018544935165698535	-0.00014514210795699945	-0.004069583334429958	-6.935641400964894e-05	-0.00015633768840482237	-5.294847900040169e-05	-0.004220504884073344	-0.0006331405101625493	0.0035790653749597566	-0.00022793098084845925	-3.9127102510459526e-05
25244	DIO1_DIO2	DIO1	DIO2	1733	1734	0.013973038598194	-0.005050265280022973	-0.002936228105487739	-0.000981026388457366	0.00042339429761623835	-0.0002899204583694869	7.02139391813985e-06	-0.0026236225111272676	-0.0003946271796195738	2.906711284584086e-05	-2.8603585596332216e-05	-0.0005689834504883302	-0.0016591043117654132	-0.00014115628462205498	-0.004294024520576899	-6.935641400964894e-05	-0.00015536003089498745	-6.137395784475036e-05	-0.0044295320680928715	-0.0006287236317780397	0.0032913131850676293	-0.00022721312850883382	-5.192679111403335e-06
25245	NKAIN1_NKAIN3	NKAIN1	NKAIN3	79570	286183	0.013972749156514	-0.0014724178574446675	-0.0030194077490255664	0.0019393721781827003	-0.00015874024641527926	-0.0001796295234773562	7.02139391813985e-06	-0.002978914190159262	-0.0004281507770322892	2.4301924595757287e-05	-4.615636123975994e-05	-0.0006634243906785779	-0.00194449857256996	-0.0002010037401606705	-0.0054606530839375325	-8.169560548965418e-05	-0.0001698888635804352	3.5812344549963744e-05	-0.00470577729010945	-0.0007288647649863311	-0.0006632040267092811	-0.00021000126777103183	0.00031211303093442406
25246	CDH18_CDH8	CDH18	CDH8	1016	1006	0.0139725930386253	0.0007573956423463271	-0.003185734577770144	0.0018223987852161961	-0.0011434367535009464	0.0006206613687886028	7.02139391813985e-06	-0.0031704747417259063	-0.0005682868921642757	7.72887905944596e-06	-4.6853196611692266e-05	-0.0008246384602082372	-0.00227459632407171	-0.00020963282210689153	-0.006376345837694578	-9.113124206563755e-05	-0.0001733412148171689	2.4865281205876313e-05	-0.004518545080571062	-0.0006921670042888926	-0.0007232495164143827	-0.00021535801265046007	0.00017975676963260146
25247	A2ML1_PZP	A2ML1	PZP	144568	5858	0.0139717967446482	-0.003970281789578145	-0.0030712218479062095	-0.0009941158695205457	-0.0008259767073488675	0.0004948169930721528	7.02139391813985e-06	-0.002698319514426575	-0.0003884501181215612	2.906711284584086e-05	-2.930042096826454e-05	-0.00042064849667562015	-0.0019336036495634292	-0.00014760842967226562	-0.004926675603364247	-6.935641400964894e-05	-0.0001543062814608108	-0.00020997182507503592	-0.00427275507228688	-0.0006545069569282775	0.0036353586335783595	-0.00020564921918549134	1.1724232205484585e-05
25248	CDX4_HOXB5	CDX4	HOXB5	1046	3215	0.013971263475501	-0.004741732622351275	-0.0028798780193056662	-0.001045613695842736	-0.000878318563349305	-0.0001514610185081159	-1.4398150133102393e-05	-0.0026253261436114807	-0.00039141265628022434	2.906711284584086e-05	-2.930042096826454e-05	-0.00042481743207986307	-0.0016712345753003646	-0.0001400102131976281	-0.004193062323735301	-6.935641400964894e-05	-0.000157741798909989	0.00016950661490706845	-0.004079704498414105	-0.0006331405101625493	0.0031772075485479493	-0.00020724284763657714	0.00016267750787621042
25249	CACNA1G_CACNA1I	CACNA1G	CACNA1I	8913	8911	0.0139708846916761	-0.0017175592999626758	-0.0029804078865871457	0.0019468059994910297	-0.0010581230988538591	-0.00013932036377577278	7.02139391813985e-06	-0.002917715053773076	-0.000417548394974173	2.4301924595757287e-05	-4.372770825413639e-05	-0.0005727294047430269	-0.0018463830231042306	-0.0001735389432778342	-0.005268653361166506	-7.149047232484545e-05	-0.000186167592121814	4.5423308704001024e-05	-0.004569428411317976	-0.0006745747682605316	-0.00027865603845446336	-0.00021574628734140323	0.0003125455781405162
25250	ANGPT1_FGG	ANGPT1	FGG	284	2266	0.0139690570044516	-0.005004373224942712	-0.0030210785954840145	-0.0009955687107328932	-0.0008738247102935987	-0.00014917795437756297	-1.4398150133102393e-05	-0.002619122316497517	-0.0003698420601052672	2.906711284584086e-05	-2.930042096826454e-05	-0.0004775926865882007	-0.001695476476230408	0.000262509927362426	-0.004053165506267756	-6.814640764735742e-05	-0.000157741798909989	-8.39355420918822e-05	-0.004253450171348539	-0.0006304740314966968	0.0035873630308995443	-0.00020480516167350148	2.5034264012875162e-05
25251	TEKT1_TEKT4	TEKT1	TEKT4	83659	150483	0.013968968012964	-0.0043654926002656275	-0.0029861213106670615	0.0018664334816115746	-5.3093598396011224e-05	-0.00014200016241304217	7.02139391813985e-06	-0.00268686079362958	-0.00041664489190755484	1.9863560188495715e-05	-3.2756260258598157e-05	-0.000565266337977046	-0.0018545499366512713	-0.00015117447401231279	-0.004789481422905291	-7.149047232484545e-05	0.0006514219592283881	7.71336086261483e-05	-0.004153502535028364	-0.0006915426676775537	-0.0005799418267351786	-0.00018986213995851543	0.0003103188450789668
25252	PPARD_RORB	PPARD	RORB	5467	6096	0.0139687802419846	-0.005152916891727465	-0.0030684501210392224	-0.001048812044574146	-0.000887461440536072	-0.00014000406112795035	7.02139391813985e-06	-0.002683569362161188	-0.0003645874879558262	2.906711284584086e-05	-2.8515114123621934e-05	-0.0004118720878642911	-0.0016721583847920977	-0.0001545888838033555	-0.003929813379438917	-7.061051230742263e-05	-0.00017470592683149796	0.00033041012666437485	-0.0043322004103513645	0.0011700557622432931	0.0019804244881428115	-0.00019885697262933197	4.367844313771208e-06
25253	C5AR1_GPR1	C5AR1	GPR1	728	2825	0.0139676958368575	-0.0048101478573296785	-0.0030713706151803866	-0.0009946980004202155	-0.0008948566873913133	0.0005721430368484233	7.02139391813985e-06	-0.0026579624036109336	-0.0004076091850390266	2.906711284584086e-05	-2.930042096826454e-05	-0.0004885944070898026	-0.0019598046445730914	-0.00014115673871794825	-0.004362962971986477	6.905091903494584e-06	-0.000157741798909989	-6.2070454273217e-05	-0.004282019109020073	-0.0006513239178035928	0.0037770828485509393	-0.00022241695427191482	2.955924256447101e-06
25254	C5AR1_GPR32	C5AR1	GPR32	728	2854	0.0139676958368575	-0.004766167242375337	-0.0030602728824210925	-0.000990400557845069	-0.0008924340378712816	0.000554688351230894	7.02139391813985e-06	-0.0026579624036109336	-0.000408055407623389	2.906711284584086e-05	-2.930042096826454e-05	-0.0004897573187278563	-0.0017898016017863906	-0.00014243534759149386	-0.004505759977593317	-6.935641400964894e-05	-0.000157741798909989	-6.2070454273217e-05	-0.004274419651382113	-0.0006513239178035928	0.0037770828485509393	-0.00022241695427191482	2.955924256447101e-06
25255	FPR1_GPR32	FPR1	GPR32	2357	2854	0.0139676958368575	-0.004781585073339341	-0.003061040695899455	-0.0009937681455483044	-0.0008924340378712816	0.000554688351230894	7.02139391813985e-06	-0.002655350411698543	-0.0004066977709013053	2.906711284584086e-05	-2.930042096826454e-05	-0.00047793925847892	-0.001848214117739557	-0.00014243534759149386	-0.004473062720769811	-6.935641400964894e-05	-0.000157741798909989	-5.4827285261892337e-05	-0.0042710529883726875	-0.0006488206290210772	0.0037770828485509393	-0.00022241695427191482	1.932360584503158e-05
25256	LHX5_LHX9	LHX5	LHX9	64211	56956	0.0139676196725677	-0.0047729385624604714	-0.0030455603252316573	-0.0010360283172545126	-0.0008948566873913133	0.0006045405440576547	7.02139391813985e-06	-0.0026534606114293523	-0.00038684854800045336	2.906711284584086e-05	-2.930042096826454e-05	-0.0004990789916085366	-0.001788641675467204	-0.00014243534759149386	-0.004562760713298951	-6.935641400964894e-05	-0.000157741798909989	-6.2070454273217e-05	-0.004244162781410231	-0.0006513239178035928	0.0036228422317155597	-0.00022852014585699685	0.00016267750787621042
25257	OR2AG2_OR2M5	OR2AG2	OR2M5	338755	127059	0.0139675797017119	-0.0019581847044866764	-0.0029186568430209395	-0.001064763593850955	-0.0010266342246905607	0.0005970661071270957	7.02139391813985e-06	-0.003016108722731991	-0.00040807728857881424	3.3505477253102433e-05	-3.9575033591870455e-05	-0.0005574736169603007	-0.0017034609072675711	-0.0001618903114265397	-0.005546303231203759	-7.061051230742263e-05	-0.0001628021309050115	-2.3258373607301753e-05	-0.004614939408763407	-0.0006545069569282775	0.002551909521350054	-0.00022795461425436297	0.00016672108151915516
25258	OR4F17_OR4K5	OR4F17	OR4K5	81099	79317	0.0139673143538445	-0.0013517819532163184	-0.0029460590356528847	-0.001058335947085224	-0.0010654168946259155	0.0006104892300222727	7.02139391813985e-06	-0.0030645758092708707	-0.0004125061592135259	3.3505477253102433e-05	-3.9575033591870455e-05	-0.0005758433721030011	-0.0017314233939709808	-0.00019230580106125198	-0.0058496555806755385	-8.081564547223136e-05	-0.0001628021309050115	-4.1728698544462946e-05	-0.004655100868078324	-0.0007079975663196864	0.0025437690572394974	-0.0002248245914407455	0.00016672108151915516
25259	OR2T11_OR2T8	OR2T11	OR2T8	127077	343172	0.0139673143538445	-0.0014072536091794816	-0.002945627437299507	-0.0010642763162616962	-0.0010544957333710997	0.0006148252435348812	7.02139391813985e-06	-0.0030645758092708707	-0.0004125061592135259	3.3505477253102433e-05	-3.9575033591870455e-05	-0.0005758433721030011	-0.001725533276120029	-0.00019230580106125198	-0.005843453413822189	-7.635210704977261e-05	-0.0001628021309050115	-3.5431373901747644e-05	-0.004671544276806484	-0.0007076911965763831	0.0025827762004737125	-0.0002248245914407455	0.00016672108151915516
25260	GUCY2F_NPR1	GUCY2F	NPR1	2986	4881	0.0139669383126308	-0.004772158824197804	-0.0029305381595530473	-0.0009961155885191467	-0.000800360654130249	-0.00012320242620367762	-2.4010565218980888e-05	-0.0026429614280764216	-0.0003717854858229713	2.906711284584086e-05	-2.930042096826454e-05	-0.00041515550267405034	-0.0016408700696373475	-0.00014514210795699945	-0.004104999535748176	-6.935641400964894e-05	-0.000157741798909989	-5.381284992201087e-05	-0.004245331158242979	-0.0006331405101625493	0.0035417770421342872	-0.00022739904677222139	1.2920109257060249e-05
25261	COL2A1_COL5A3	COL2A1	COL5A3	1280	50509	0.013966573656847	-0.0039774618589047146	-0.002962535974364398	-0.0009955334576194767	-0.0008889092245167697	-0.00028004350420987047	-2.4010565218980888e-05	-0.0026598672686632494	-0.00036988911111836785	2.906711284584086e-05	-2.930042096826454e-05	-0.0004831034138842391	-0.0016026588800360252	-0.0001503151900377712	-0.004711143301744192	-6.935641400964894e-05	-0.0001543062814608108	-0.00010324479478201332	-0.004281292327611005	-0.0006084664153303305	0.0037181842617596485	-0.00019755595560337332	1.7600472048714413e-06
25262	MAGEA11_MAGEA12	MAGEA11	MAGEA12	4110	4111	0.0139659696498202	-0.0034249298864368893	-0.0029287478812519475	-0.0010245916669514004	-0.0009365863987239381	-0.00027616063818752367	7.02139391813985e-06	-0.0028233065907378755	-0.00038370754767342685	2.906711284584086e-05	-2.930042096826454e-05	-0.0004925342076021194	-0.0016875864000539715	-0.00015946517703267389	-0.005009228844965352	-6.935641400964894e-05	-0.00015059936886810434	4.760411185823004e-05	-0.00424293859094012	-0.0006084664153303305	0.0034005305806881583	-0.00020402477639590354	0.00016672108151915516
25263	SYT5_SYT8	SYT5	SYT8	6861	90019	0.0139655490877835	-0.0038637982565868046	-0.0030061502778313248	-0.0009887195742487994	-0.0008809031277381152	-9.401778855117116e-05	7.02139391813985e-06	-0.0026909619556516745	-0.00038978920520369126	2.906711284584086e-05	-2.930042096826454e-05	-0.00041515550267405034	-0.0016521789759465558	-0.00016459707179204523	-0.004861046078335489	-6.935641400964894e-05	-0.0001515749701208393	-5.749722933891541e-05	-0.00439552324775472	-0.000636323549287234	0.0038002618877738307	-0.0002552728469737887	-3.5191408861337746e-05
25264	RNASE2_RNASE8	RNASE2	RNASE8	6036	122665	0.0139651146380342	-0.003564291103275323	-0.002960891586598293	-0.0009835053648411278	-0.0001360944516490369	-0.0001294614060874912	7.02139391813985e-06	-0.0028811264906025533	-0.00039581701031049396	2.906711284584086e-05	-2.8603585596332216e-05	-0.000532184551871555	-0.0017352364126609972	-0.00016459707179204523	-0.004927449857112608	-6.935641400964894e-05	-0.00014821760085310273	-5.6084284282635274e-05	-0.004702346086687328	-0.0006371229366216246	0.0034525665502888212	-0.000225339617497609	-1.2371181788901604e-05
25265	CERS1_GDF3	CERS1	GDF3	10715	9573	0.0139648528593009	-0.0042550609778941135	-0.0030752708599231667	-0.0009911284088367019	-0.0007488284037842158	0.0004656739489517604	3.925594359199794e-06	-0.0026660335009190046	-0.00038684854800045336	2.906711284584086e-05	-2.8603585596332216e-05	-0.0004897573187278563	-0.0019636093979739167	-0.00014243534759149386	-0.00477713450755315	-6.935641400964894e-05	-0.000157741798909989	-6.748357553333988e-05	-0.004374042004664462	-0.0006545069569282775	0.0037783339399821802	-0.00022852014585699685	-2.3425792551073107e-06
25266	PLA1A_PNLIPRP3	PLA1A	PNLIPRP3	51365	119548	0.0139648528593009	-0.0047634361984696776	-0.0030731087733378614	-0.0010317308746793658	-0.0008156549715206312	0.00044795410766195463	-1.4398150133102393e-05	-0.0026478360179926505	-0.000402149721662904	2.906711284584086e-05	-2.930042096826454e-05	-0.0004990789916085366	-0.0018970892292747455	-0.00014243534759149386	-0.0044697795024641225	-6.935641400964894e-05	-0.000157741798909989	-6.2070454273217e-05	-0.004264725473628622	-0.0006513239178035928	0.0037783339399821802	-0.00022852014585699685	0.00016267750787621042
25267	CTRB2_CTRL	CTRB2	CTRL	440387	1506	0.0139646585960125	0.00019431267414849577	-0.0030036890535761075	-0.0010339643972431996	-0.0010446915429889049	0.0007942239254933331	7.02139391813985e-06	-0.0032167532158960312	-0.0005433653024024034	1.693243171679111e-05	-4.270052194942633e-05	-0.000595701256836723	-0.0023776419295682997	-0.0002080468238112706	-0.005877887931915015	-9.025128204821473e-05	-0.00016387271412674363	0.00012090132150516098	-0.004550796362066447	-0.0008860111160037293	0.0012647410490376797	0.00024208210546724474	0.0001932605500380422
25268	TRIM48_TRIM64B	TRIM48	TRIM64B	79097	642446	0.0139646127393958	-0.004650156290280318	-0.0033508258456311757	-0.0010389335292523207	-0.0010114069182484908	0.0029609346682999502	3.925594359199794e-06	-0.002662935618348397	-0.00039022282558930424	2.906711284584086e-05	-2.930042096826454e-05	-0.0005373600408575057	-0.0016398345613900394	-0.00015527252287690378	-0.004465157812071389	-7.061051230742263e-05	-0.00019270308250824783	-2.199725679235222e-05	-0.004551193868062951	-0.0006331405101625493	0.0016683704824610422	-0.00022586760621895712	0.00016267750787621042
25269	ANKRD36_ANKRD62	ANKRD36	ANKRD62	375248	342850	0.0139646127393958	-0.004647641244362046	-0.0033508258456311757	-0.0010389335292523207	-0.0010114069182484908	0.0030582143921387547	3.925594359199794e-06	-0.002662935618348397	-0.00039022282558930424	2.906711284584086e-05	-2.930042096826454e-05	-0.0005373600408575057	-0.0016398345613900394	-0.00015527252287690378	-0.004465157812071389	-7.061051230742263e-05	-0.00019270308250824783	-2.199725679235222e-05	-0.004650988637820024	-0.0006331405101625493	0.0016683704824610422	-0.00022586760621895712	0.00016267750787621042
25270	BMP6_BMP8A	BMP6	BMP8A	654	353500	0.0139644399055432	-0.0037387797212507516	-0.0029057213246150167	0.001894023304383401	-0.000883371177789559	-0.0002876876968297013	7.02139391813985e-06	-0.00276577386825051	-0.0004406208257576924	1.9863560188495715e-05	-3.345309563053048e-05	-0.0006272176446940376	-0.0019532736332648535	-0.00017058825052595821	-0.004965418945776544	-7.149047232484545e-05	-0.00016167657963597252	3.4969900743546215e-05	-0.0043977571189554535	-0.0006734798726197543	0.001237797987218653	-0.0002302340003930607	0.00031075139228505894
25271	GNA12_GNAI1	GNA12	GNAI1	2768	2770	0.0139640429435383	-0.004820755811345893	-0.0037189950927008788	-0.00139137392412482	-0.0009474538315927598	-0.00017158326899726533	2.8747091585487852e-05	-0.002607524997135589	-0.0003779509787739892	4.376566082945607e-05	-2.930042096826454e-05	0.001988733118876462	-0.001743927351234993	0.0002983872056991608	-0.0035610156681303725	-6.563564018246679e-05	-0.00018927761334445165	0.00027410526227109245	-0.0027442071085512576	-0.0006155088764731446	-0.0006498436223763447	0.00013298407995100046	6.5118135138048e-05
25272	ZNF257_ZNF479	ZNF257	ZNF479	113835	90827	0.0139634527297705	0.0010702659296628792	-0.0029679932075751636	-0.0010308321429040172	-0.0011436043376289705	-0.00015262315032296385	5.301328710555945e-06	-0.0031677305736683716	-0.000504818120378798	1.693243171679111e-05	-4.270052194942633e-05	-0.0007421891733423199	-0.0019149858215183459	-0.00021473940751172053	-0.0058426819226468155	-9.025128204821473e-05	-0.00017776967465312087	-1.3504630458885783e-05	-0.004511496455000328	-0.0009717052789497051	0.0016770881499943613	-0.00022922598314656362	0.00014615997826952318
25273	MAGEB10_NDN	MAGEB10	NDN	139422	4692	0.0139609229157373	-0.004816568488822113	-0.0028588723841971074	-0.0009989769472569944	-0.0008699052115095784	-0.0001514888563771182	-1.4398150133102393e-05	-0.0026422482842010948	-0.0003913648414958882	2.906711284584086e-05	-2.930042096826454e-05	-0.00048098976736585757	-0.0015443082655420216	-0.00014514210795699945	-0.004163567005535905	-6.935641400964894e-05	-0.000157741798909989	0.00023947189631844	-0.00414262545573011	-0.0005994993935598504	0.003171398968904941	-0.0002018681388245569	3.265027494413157e-05
25274	SEMA3G_SEMA4D	SEMA3G	SEMA4D	56920	10507	0.0139608254190447	-0.005007357889343546	-0.0030690716718598677	-0.0009922011230296577	-0.0008740897034791047	-0.00025653762112301824	-2.4010565218980888e-05	-0.0026216427745818895	-0.0003691188965558517	2.906711284584086e-05	-2.930042096826454e-05	-0.00048782788114700755	-0.0016425171368120153	0.000262509927362426	-0.004102012181728872	-6.814640764735742e-05	-0.000157741798909989	-5.511965877855678e-05	-0.004225517767010857	-0.0006329773202792123	0.0036989393484868015	-0.0001650745380706666	-1.5982208225754233e-05
25275	PANK2_PANK3	PANK2	PANK3	80025	79646	0.0139603979243763	-4.7292055400577904e-05	-0.0031088267630035127	0.0018132796936959647	-0.0001882514811770422	-0.0002664304477285362	7.02139391813985e-06	-0.0030342597530941375	-0.0005239768798456937	4.804090092442594e-05	0.0002720064576907887	-0.0007531691105561758	-0.0021456107307965817	-0.00021214251622174126	-0.0057688618909887395	-9.113124206563755e-05	-0.00017095944680216733	3.042011186408953e-06	-0.00474732870149595	-0.0009194680006880788	-0.0007471652842356245	-0.00018231932892704268	-4.2355495132297816e-05
25276	POU1F1_POU4F3	POU1F1	POU4F3	5449	5459	0.0139602638913154	-0.004776136832315817	-0.002980477062342636	-0.0010374459053534436	-0.0008795691912701854	-0.00013479628459767473	7.02139391813985e-06	-0.002600623297982993	-0.00036936885906762966	2.906711284584086e-05	-2.930042096826454e-05	-0.0004244771755547305	-0.001606314492829782	-0.00014514210795699945	-0.004256630610537885	-6.935641400964894e-05	-0.000157741798909989	-0.00013384064823948982	-0.004190544119191286	-0.0006331405101625493	0.003626617331116354	-0.0002067703182702668	0.00016267750787621042
25277	HOXA1_HOXD1	HOXA1	HOXD1	3198	3231	0.0139600364290283	-0.004425050282474793	-0.0030894575176947567	0.00186316446884897	-0.00087955616532012	0.00046781105126201134	7.02139391813985e-06	-0.0026212833805020356	-0.0004417706935259911	1.9863560188495715e-05	-3.345309563053048e-05	-0.0006408534688225937	-0.0019761220093185085	-0.00014696730022633995	-0.004846402710543138	-7.149047232484545e-05	-0.0001759775441881432	0.0011479731302801233	-0.003893280642778326	-0.0006927581759015751	-0.0005373694885594195	-0.0001896378289337112	0.00034907700615527924
25278	GAGE10_PAGE1	GAGE10	PAGE1	102724473	8712	0.0139598705992216	-0.0020796257162692365	-0.0029378585294531664	-0.0010593505522499516	-0.0010463737727557227	-0.00031679016442056436	7.02139391813985e-06	-0.0029366473376721837	-0.00039022282558930424	3.3505477253102433e-05	-3.9575033591870455e-05	-0.0005508197121166837	-0.001632629141057442	-0.00016459707179204523	-0.0050869570062741865	-6.935641400964894e-05	-0.00015059936886810434	-4.810136989349942e-05	-0.004649675227916225	-0.000636323549287234	0.0030068709192445048	-0.00022530207461632324	0.00016672108151915516
25279	CYP4A11_CYP4F22	CYP4A11	CYP4F22	1579	126410	0.0139590714217439	-0.0034971222752141202	-0.0029553820759532982	0.001772165059274109	-0.0009404394459368941	0.00044790166037525384	7.02139391813985e-06	-0.0028817728275634786	-0.0004388699992453745	1.9863560188495715e-05	-3.345309563053048e-05	-0.0005552099189168058	-0.0020357334565691667	-0.0001678814901604527	-0.005176084657013906	-7.149047232484545e-05	-0.00016070097838323763	2.3187406927625385e-05	-0.0044812615452360345	-0.0006916632802607978	0.0012174611932968297	-0.0002323210084284665	2.43010794806725e-05
25280	KCNG1_KCNG2	KCNG1	KCNG2	3755	26251	0.0139588256866858	-0.0013986010639845262	-0.0029802670624861204	0.0019371362779843383	-0.0010512681073341443	-0.0002683294332449957	7.02139391813985e-06	-0.002953335174906437	-0.00043942396169920653	2.4301924595757287e-05	-4.372770825413639e-05	-0.0006590470710959159	-0.001991368374192011	-0.0002010037401606705	-0.005405142246809776	-7.848616536496913e-05	-0.00017227063159543676	3.027006155385019e-05	-0.004574423969139061	-0.0007277590079086372	3.451832146121553e-05	-0.00020857315435222998	0.00031204798458063385
25281	KANK1_KANK4	KANK1	KANK4	23189	163782	0.0139571346074059	-0.005364604225801147	-0.0032978405257020295	-0.001050032014884758	-4.629678202309568e-05	-0.00030357145467422154	-1.4398150133102393e-05	-0.002649176799930888	-0.00036863894888483466	2.906711284584086e-05	-2.781827875168961e-05	-0.0004135873292377259	-0.001707676007806198	-0.0001545888838033555	-0.003982067555329841	-7.061051230742263e-05	-0.000163477271787127	-0.0001199440615485893	-0.00475573816378451	0.0019015566701170586	0.0019456083376108784	-0.0001985715287348449	2.9843868373716994e-06
25282	H2BC4_H2BW2	H2BC4	H2BW2	8347	286436	0.0139570440694932	-0.004057719933689412	-0.0031629772660998136	-0.0011064055283016674	-0.0008995227146641909	-0.0003383642358791413	7.02139391813985e-06	-0.0025896049400313606	-0.0003582756369177155	4.376566082945607e-05	0.00013575189376226578	-1.292989965315315e-05	-0.0016322433642270964	-0.0001503151900377712	-0.005029221184021713	-6.935641400964894e-05	-0.00015017085961567265	-0.00010097359611953061	-0.004290986996821712	-0.0006325739514827212	0.0036002904027480254	-0.00020352861362368953	0.00018882844831120903
25283	SLC22A12_SLC22A4	SLC22A12	SLC22A4	116085	6583	0.0139565228408016	-0.004783181791124202	-0.0031480802122337424	-0.0011058497558722484	-0.0009111173771680322	0.0009076627726833853	-1.4398150133102393e-05	-0.0027323971527054318	-0.00038709162482924845	2.906711284584086e-05	-2.930042096826454e-05	-1.7505992117142484e-05	-0.001849163749823459	-0.00014243534759149386	-0.004624463953515083	-6.935641400964894e-05	-0.00015633768840482237	-6.2070454273217e-05	-0.004182757590493466	-0.0006142685592418198	0.003123471538003766	-0.00022654041031094322	0.0001860814669638392
25284	ASB14_ASB3	ASB14	ASB3	142686	51130	0.0139564003807171	-0.005326577394234948	-0.0030988982853272754	-0.0010396304076031597	-0.0004987601201964293	-0.00032872588020754073	-7.251180190651021e-05	-0.0026935130772055256	-0.0003806173589126287	2.906711284584086e-05	-2.781827875168961e-05	-0.0004785281815535757	-0.0017623607486231645	-0.0001545888838033555	-0.0039507545059525315	-7.061051230742263e-05	-0.00018162875711278886	0.00028951314871043777	-0.002435284123038351	0.0009202774568542195	0.0004753003988968632	-0.00018796714085068673	0.0001644611258772251
25285	ANG_RNASE4	ANG	RNASE4	283	6038	0.0139555867948582	-0.0046433927170287	-0.003348964039702566	-0.0010510137510270753	0.0004347784307296077	0.0008302214485630568	7.02139391813985e-06	-0.0028198685916781085	-0.0004233484039797363	2.906711284584086e-05	-2.8603585596332216e-05	-0.0005413109589556751	-0.0019874663880848063	0.00034836428331757734	-0.0036421061772881737	-6.940050594513112e-05	-0.000189014209552408	0.0001392823819252945	-0.0043102649390814535	-0.0006306778382703857	0.0008759805624332529	0.00023617402197535266	-2.642732977946328e-05
25286	NFATC1_NFATC3	NFATC1	NFATC3	4772	4775	0.0139554502752003	-0.004743680995878931	-0.003197080881320411	0.001924337478879275	-3.750753864724e-05	-0.00033472405780827233	7.02139391813985e-06	-0.002631434969300021	-0.0004069262770358379	1.9863560188495715e-05	-3.1970953413955546e-05	-0.0006294192994722775	-0.0019115963122577823	-0.00015075457096123103	-0.004556854289493852	4.771033588298071e-06	-0.0001756866918776619	4.197282359004174e-05	-0.004308713151410536	0.0009455376905571654	-0.0007649368725507616	-0.00018505420434872537	0.0003117307651362909
25287	TRIM15_TRIM7	TRIM15	TRIM7	89870	81786	0.0139526188688714	-0.004811766519396439	-0.002920451755441929	-0.0010302470175190992	-0.0008681832619349233	-0.0002558222850308225	-1.4398150133102393e-05	-0.0026162022186496754	-0.00038610901114426817	2.906711284584086e-05	-2.930042096826454e-05	-0.0005377002973826384	-0.0018034759310026499	-0.00014514210795699945	-0.004213815289625913	-1.677841049950883e-05	-0.000157741798909989	0.0002549924912290182	-0.004150351643636816	-0.0006331405101625493	0.0035340695698279872	-0.00020411777863222713	0.00016267750787621042
25288	SLC22A1_SLC22A7	SLC22A1	SLC22A7	6580	10864	0.0139525509656331	-0.004756595674210848	-0.003105754036672975	-0.0010360283172545126	-0.0009078370672733656	0.0006002045305450462	3.925594359199794e-06	-0.0026581369787691722	-0.00040645383750228116	2.906711284584086e-05	-2.930042096826454e-05	-0.0004299701695563003	-0.0019424219636973818	-0.00014243534759149386	-0.0045551221318271716	-6.935641400964894e-05	-0.000157741798909989	-6.2070454273217e-05	-0.00424789454748705	-0.0006513239178035928	0.0037770828485509393	-0.00022852014585699685	0.00016267750787621042
25289	DRD5_HTR2B	DRD5	HTR2B	1816	3357	0.0139525509656331	-0.004758253591139768	-0.0030965921644268237	-0.0010360283172545126	-0.0009078370672733656	0.0006002045305450462	7.02139391813985e-06	-0.002648975106523021	-0.00038684854800045336	2.906711284584086e-05	-2.930042096826454e-05	-0.0004299701695563003	-0.0019678078408370703	-0.00014243534759149386	-0.0045551221318271716	-6.935641400964894e-05	-0.000157741798909989	-6.2070454273217e-05	-0.0042618755869715105	-0.0006513239178035928	0.0037770828485509393	-0.00022852014585699685	0.00016267750787621042
25290	PAX1_PAX5	PAX1	PAX5	5075	5079	0.0139510149501341	-0.004794792675012791	-0.0030653084467324202	-0.0010374459053534436	-0.0008340431459695959	-0.0002809711024307835	-1.4398150133102393e-05	-0.002601244906983231	-0.00036899408501094336	2.906711284584086e-05	-2.930042096826454e-05	-0.0004244279138467152	-0.0016855259872310428	-0.00014514210795699945	-0.004227658489768573	-6.935641400964894e-05	-0.000157741798909989	-7.392615606758448e-05	-0.004056167315434992	-0.0006331405101625493	0.0036964170449067693	-0.00020411777863222713	0.00016267750787621042
25291	KCNJ16_KCNJ2	KCNJ16	KCNJ2	3773	3759	0.0139505942286668	-0.003869551394709011	-0.002939042126460353	-0.001034347333658243	-0.0008769105472163695	-0.00011880612015097225	-1.4398150133102393e-05	-0.0026677248974252533	-0.0003682508890472853	2.906711284584086e-05	-2.930042096826454e-05	-0.0004244771755547305	-0.001596044329149983	-0.00016459707179204523	-0.0048961084585175	-6.935641400964894e-05	-0.0001515749701208393	-0.00010516749312267936	-0.004358194624633195	-0.000636323549287234	0.0035450572919481335	-0.0002067703182702668	0.00013685951297963465
25292	ZNF479_ZNF66	ZNF479	ZNF66	90827	7617	0.0139503492096461	0.0010993645900996263	-0.0029333456286828713	-0.0010272158703691974	-0.0011403058931916557	-0.00025870868795974236	-2.0705409739619457e-05	-0.0031915983848787503	-0.0005037774969876365	1.693243171679111e-05	-4.270052194942633e-05	-0.0007652252717093982	-0.0020589651868829916	-0.00021473940751172053	-0.005846338989748477	-9.025128204821473e-05	-0.00016387271412674363	-1.1581932118219707e-05	-0.004567528322323011	-0.0009717052789497051	0.001955274324986512	-0.00022537243136915182	0.00014615997826952318
25293	SYT10_SYT9	SYT10	SYT9	341359	143425	0.0139502447420131	0.0009929631894597586	-0.0030663769049821678	0.0018113975159020563	-0.0011386535136526674	-0.0001521860719186686	5.301328710555945e-06	-0.0031301305242777055	-0.0005579931381306314	7.72887905944596e-06	-4.6853196611692266e-05	-0.0008562437863879773	-0.0021954521688521064	-0.00021060017132572913	-0.005874180758242464	-9.113124206563755e-05	-0.0001733412148171689	4.8381391779331284e-05	-0.004585526697131159	-0.001004060294194902	-0.0005623746658719715	-0.00021581664409423186	0.00017883683453874137
25294	LGI2_LGI3	LGI2	LGI3	55203	203190	0.0139496255418892	-0.0021416851466774804	-0.0030407625979384945	0.0018206589404881125	-0.00010801126474754704	0.0006950299535867424	-2.4010565218980888e-05	-0.0029829539053839336	-0.0004403820587797446	2.4301924595757287e-05	-4.3030872882204064e-05	-0.0006412259566567672	-0.0021200107762251513	-0.0001678814901604527	-0.005431171899862213	-7.149047232484545e-05	-0.0001698888635804352	4.714633734939908e-05	-0.004632931096108141	-0.0006774212352214364	-0.0004559981293193988	-0.0002131312905846493	-4.208058757910656e-05
25295	SLC5A11_SLC5A3	SLC5A11	SLC5A3	115584	6526	0.0139494956339588	-0.0034558802093801765	-0.0029404597096364393	-0.0009900295561401022	-0.0009303518580341595	-0.00014086922364683148	7.02139391813985e-06	-0.0028356676088418025	-0.00036903114910381775	2.906711284584086e-05	-2.930042096826454e-05	-0.00041376145534806395	-0.0016853951052330906	-0.00016331846291849967	-0.004850761905685618	6.905091903494584e-06	-0.00015059936886810434	-8.618866921991663e-05	-0.004522295082053829	-0.000636323549287234	0.0035599298905251435	-0.00022795461425436297	8.203498266371552e-06
25296	GAD1_GADL1	GAD1	GADL1	2571	339896	0.0139494088490477	-0.0035776148393819184	-0.0029580030139666155	-0.001034347333658243	-0.0005553425512605827	-0.00030033311533247747	7.02139391813985e-06	-0.002822481554944842	-0.00036946455027976204	2.906711284584086e-05	-2.8603585596332216e-05	-0.00042308512902475065	-0.0016762221804644908	-0.00016459707179204523	-0.004941308092058128	-6.935641400964894e-05	-0.00016449632939448159	-5.854132320328783e-05	-0.004558841473260277	-0.0006386704870308098	0.003545759963194527	-0.00022457641775417764	0.0001668892463818715
25297	FOXF1_FOXG1	FOXF1	FOXG1	2294	2290	0.0139472394220031	-0.005063618166609788	-0.0029820407139371182	-0.001036631633056874	-0.0008444747060977999	-0.00025412277578444186	2.8747091585487852e-05	-0.0026309087137108013	-0.00035942113786356005	4.376566082945607e-05	-2.930042096826454e-05	-2.068696273859393e-05	-0.001741164459746025	0.00029419101537330437	-0.003821060159321188	-6.940050594513112e-05	-0.00017546328072302048	0.0002574841474525403	-0.0021809720586358117	-0.000621620040804397	0.0006150058659671587	-0.0001887016489526884	-3.892356942948531e-05
25298	SLC22A4_SLC22A8	SLC22A4	SLC22A8	6583	9376	0.0139465594446896	-0.004798329931041318	-0.003152468612817392	-0.0010904830775486114	-0.0009054144177533339	0.0005561194077556099	7.02139391813985e-06	-0.002638716422260647	-0.00038684854800045336	2.906711284584086e-05	-2.930042096826454e-05	-1.8472155362738308e-05	-0.001954899252474808	-0.00014243534759149386	-0.004544586650914828	-6.935641400964894e-05	-0.00015633768840482237	-6.2070454273217e-05	-0.004272937118137994	-0.0006513239178035928	0.003503127284737764	-0.00022793098084845925	0.0001865790605237215
25299	RAB19_RAB40AL	RAB19	RAB40AL	401409	282808	0.0139463790632641	-0.004925835775571412	-0.0031357708810318533	-0.001111285101776484	-0.0009021813587180064	-0.0003262721080535997	-1.4398150133102393e-05	-0.0025480391623316297	-0.0003386703474158877	4.376566082945607e-05	0.00013575189376226578	-1.1818250519121138e-05	-0.0016447371262454545	-0.00014514210795699945	-0.004273649105253928	-6.935641400964894e-05	-0.00015633768840482237	-7.855753521687761e-05	-0.004240832615146432	-0.0006293909123580364	0.003591278934382235	-0.00022527844121041952	0.0001865790605237215
25300	TMTC1_TMTC4	TMTC1	TMTC4	83857	84899	0.0139461039827386	-0.00500647629443906	-0.002955740638475865	-0.000990136670995414	-5.818397143642342e-05	-0.00034481148883002137	-1.4398150133102393e-05	-0.0026019189872902248	-0.0003743153461040626	2.906711284584086e-05	-2.8603585596332216e-05	-0.00042064257305805564	-0.0016059409890927187	-0.00014115628462205498	-0.004194949391611882	-6.935641400964894e-05	-0.0001692569914213647	-9.599139376276063e-05	-0.004349437943771634	-0.0006339398974969399	0.003442210786726339	-0.00019860015595122763	-3.7873343854917455e-05
25301	TRPC5_TRPC7	TRPC5	TRPC7	7224	57113	0.0139457150852319	-0.005245324299360155	-0.002963557604970019	-0.0010205673107541752	-0.0005514275606399252	-0.0003217331871829565	2.8747091585487852e-05	-0.0026238017538195812	-0.0003946914200696663	2.906711284584086e-05	-2.8603585596332216e-05	-0.0004129496466998553	-0.0016893219501721796	0.0002859131450273786	-0.0038802339727460034	-6.940050594513112e-05	-0.0001954111746854726	2.3843385885222236e-05	-0.0007435850428038728	-0.0005594046463645995	-0.0004519924448877459	-0.00019945534435434747	0.000163049205819901
25302	TAAR1_TAAR5	TAAR1	TAAR5	134864	9038	0.0139440920400525	-0.004019917410797341	-0.003016901512639762	-0.0010354461863548428	-0.0005051128380337024	0.0006707188049191633	7.02139391813985e-06	-0.0027152756925288156	-0.0004062504725370452	2.906711284584086e-05	-2.8603585596332216e-05	-0.0004990789916085366	-0.0019234587639109372	-0.00014760842967226562	-0.005195869866701953	-6.935641400964894e-05	-0.0001515749701208393	-6.88481766143298e-05	-0.004474797983730251	-0.0006407175666573242	0.0034322464232315474	-0.00022779448899485125	0.0001650950605264143
25303	SETSIP_TSPY2	SETSIP	TSPY2	646817	64591	0.0139435593380808	-0.004287661837986272	-0.00293610133667568	-0.0010255250398806454	-0.0008842030030351014	0.0006295790360762162	7.02139391813985e-06	-0.0027070772425198705	-0.00040807728857881424	2.906711284584086e-05	-2.930042096826454e-05	-0.0004990789916085366	-0.001665787769637536	-0.00014243534759149386	-0.0045871307174165385	-6.935641400964894e-05	-0.000157741798909989	-6.2070454273217e-05	-0.004389899124854603	-0.0006513239178035928	0.003079948543851098	-0.00022852014585699685	0.00016267750787621042
25304	GABRB3_GABRR1	GABRB3	GABRR1	2562	2569	0.0139435151888425	-0.0041237753554369495	-0.0030158782621409223	-0.0010368637744537737	-0.0008797556256840402	-0.00026011988916853525	7.02139391813985e-06	-0.0026096948270862425	-0.00036650372164244037	2.906711284584086e-05	-2.930042096826454e-05	-0.0004233162647126833	-0.0016362115968744117	-0.0001503151900377712	-0.0047602457355502125	-6.935641400964894e-05	-0.0001543062814608108	-5.557453099824935e-05	-0.0043482453514998775	-0.000636323549287234	0.0037575975885257074	-0.00022586760621895712	0.00016492689566369794
25305	COL4A5_COL4A6	COL4A5	COL4A6	1287	1288	0.0139433771004372	-0.002246696463638327	-0.0032663727741326256	-0.001079202623760104	-0.001096135850710301	0.0006121896259166945	2.8747091585487852e-05	-0.0030375694800245812	-0.00039506823203372404	3.3505477253102433e-05	-3.878972674722785e-05	-0.0004910269980162997	-0.0018392006272856005	-0.00017583012492078392	-0.00500029231462534	-7.061051230742263e-05	-0.00019518174219927635	-1.2669429902872798e-05	-0.0027861529155574923	0.0009464698132866972	-0.0006473220814684819	-8.089257314715914e-05	1.49229677526836e-05
25306	OR14A2_OR14C36	OR14A2	OR14C36	388761	127066	0.0139427302439471	-0.0035769517607380646	-0.003008726842107923	-0.0010234180935764937	-0.00011958242860623904	0.0006015097092997492	7.02139391813985e-06	-0.002902370069880173	-0.00041110126836134577	2.906711284584086e-05	-2.8603585596332216e-05	-0.000546999218753805	-0.0018727606999509499	-0.0001618903114265397	-0.0054674106357203035	-6.935641400964894e-05	-0.00014821760085310273	-6.520625955545059e-05	-0.004707172021127902	-0.0006553063442626681	0.0033627000704747204	-0.000225339617497609	0.000166288534313063
25307	TULP1_TULP2	TULP1	TULP2	7287	7288	0.0139421476354909	-0.004935824122940521	-0.0029228915392114584	0.0018989523769203573	-3.704143442270831e-05	-0.00013474498536185378	-1.4398150133102393e-05	-0.0026882203845006608	-0.0004478384615554151	1.9863560188495715e-05	-3.2756260258598157e-05	-0.0006315949642766997	-0.0018835848791358297	-0.00015113328669091237	-0.004306845573027326	-7.149047232484545e-05	-0.0001723844706914117	-7.247092532047522e-05	-0.00425383102205596	-0.0006710962208294603	0.0005796594336396864	-0.00020280663493201623	0.0003080694572914792
25308	CES3_NLGN2	CES3	NLGN2	23491	57555	0.0139420099405906	-0.004802396876596596	-0.003081737802613544	-0.0009997318610539662	-0.0009038418054049466	-0.0002837736404762143	7.02139391813985e-06	-0.0025946787664358523	-0.00036988911111836785	2.906711284584086e-05	-2.930042096826454e-05	-0.000413994591832003	-0.001600533262871014	-0.00014514210795699945	-0.004106784644002479	-6.935641400964894e-05	-0.0001716387594363663	-9.869604444349964e-05	-0.0042207389208876985	-0.0006331405101625493	0.003859799041767213	-0.0001980145870471451	2.955924256447101e-06
25309	LPCAT1_LPCAT4	LPCAT1	LPCAT4	79888	254531	0.0139419334227132	-0.005554735896766718	-0.003165572120471925	-0.0010046510245979167	0.00041759843188229483	0.0005301077134230665	-6.289938682063171e-05	-0.0026914104291480886	-0.00040317931042471294	2.906711284584086e-05	-2.781827875168961e-05	-0.0005168340657216329	-0.001959248115394962	-0.00014789630010290556	-0.004129001938136276	-7.061051230742263e-05	-0.00018389381202869553	-3.3358359308641334e-05	-0.0026915072896925045	0.0009234232852374987	-0.00024086029164818105	0.00013818773385103605	2.0469681676226784e-05
25310	PTPRA_PTPRC	PTPRA	PTPRC	5786	5788	0.0139412975187255	-0.005069214919330787	-0.002980568994407377	-0.001012110432118616	-0.0008994783629344079	-0.00023335109773063172	3.925594359199794e-06	-0.002646438567736433	-0.0003735992010473186	2.906711284584086e-05	-2.930042096826454e-05	-0.00040741068695188094	-0.0017991133845348096	0.000262509927362426	-0.004085092988568799	-6.814640764735742e-05	-0.00018050032047134068	0.0002452602786620621	-0.004150752467367637	-0.0006042247630273256	0.0030815454325413406	7.064253268746942e-05	2.109305999004673e-05
25311	PADI1_PADI6	PADI1	PADI6	29943	353238	0.0139401787305005	-0.003561393898901519	-0.0029624714570816962	-0.0009819899650352494	-0.00013734658828917575	-0.0001294614060874912	7.02139391813985e-06	-0.0028811264906025533	-0.00037621172080866617	2.906711284584086e-05	-2.8603585596332216e-05	-0.000532184551871555	-0.0019149711900542685	-0.00016459707179204523	-0.004869676753394149	-6.935641400964894e-05	-0.00014821760085310273	-5.6084284282635274e-05	-0.004685186238976414	-0.0006371229366216246	0.0034525665502888212	-0.000225339617497609	4.6308850083290284e-05
25312	OXGR1_P2RY6	OXGR1	P2RY6	27199	5031	0.013939578754562	-0.005147870249376639	-0.003023608690814582	-0.0010099677663078523	-0.000884320554882568	0.00046271967205249856	7.02139391813985e-06	-0.002638805909323786	-0.00039157984317423564	2.906711284584086e-05	-2.930042096826454e-05	-0.0004980257439015488	-0.001691037174225266	-0.00014864021469706515	-0.004235587956319805	-7.061051230742263e-05	-0.00016618498915435165	0.0021444077307110373	-0.0036698317047938775	-0.0006311936103803406	0.000761499543886624	-0.00019613107509107073	0.00020100312174643073
25313	EMX2_NOTO	EMX2	NOTO	2018	344022	0.0139387626176284	-0.004783938846642846	-0.0031175490833140135	-0.0010360283172545126	-0.0007751211120762959	0.0008087982925209543	7.02139391813985e-06	-0.0027243037042934863	-0.00040507346325454317	2.906711284584086e-05	-2.8603585596332216e-05	-0.0004272823759788471	-0.001897929186533551	-0.00014243534759149386	-0.004656187066779789	-6.935641400964894e-05	-0.000157741798909989	-0.0002110152806556417	-0.004176957652321571	-0.0006351875897890637	0.003615954693756263	-0.0002067703182702668	0.00016284567273892672
25314	KCNC2_KCND1	KCNC2	KCND1	3747	3750	0.0139375961065164	-0.004783263370236627	-0.0030266416154732787	-0.0010396445897893321	-0.0009078370672733656	0.000572936149663502	-1.4398150133102393e-05	-0.0026283694021062226	-0.0003861420039867699	2.906711284584086e-05	-2.930042096826454e-05	-0.0004299701695563003	-0.0017088688618725357	-0.00014243534759149386	-0.004619696298683537	-6.935641400964894e-05	-0.0001716387594363663	-6.2070454273217e-05	-0.004230915121240881	-0.0006513239178035928	0.003536750851302252	-0.00022852014585699685	0.00016267750787621042
25315	DAPK3_MYLK2	DAPK3	MYLK2	1613	85366	0.0139374877366016	-0.004861588292185631	-0.0029798294407005197	-0.0009914715323874708	-0.0008276812341876908	-0.000284928252864232	7.02139391813985e-06	-0.0025980060660040142	-0.00039023380181365543	2.906711284584086e-05	-2.930042096826454e-05	-0.0004760934846925506	-0.0018819463075722515	-0.00014115628462205498	-0.004038761037275123	-6.935641400964894e-05	-0.000157741798909989	0.00015138878608983406	-0.004121029296256411	-0.0006043879529106628	0.0035191597524641114	-9.008891456723573e-05	7.894628090946734e-06
25316	MAGEA6_MAGEB17	MAGEA6	MAGEB17	4105	645864	0.0139367929547809	-0.0041384596650581385	-0.0028678799048619343	-0.0010407341223679194	-0.0008626795394134369	-0.00012774599546181383	7.02139391813985e-06	-0.002633641554293244	-0.00039059759964599054	2.906711284584086e-05	-2.930042096826454e-05	-0.0004939262541320994	-0.0015024533506758579	-0.0001503151900377712	-0.004845526959893043	-6.935641400964894e-05	-0.0001543062814608108	0.00026314108646233354	-0.004315301978296683	-0.000636323549287234	0.003171398968904941	-0.0002067703182702668	0.00016492689566369794
25317	CRYBA4_CRYGC	CRYBA4	CRYGC	1413	1420	0.0139353391041115	-0.00480357487317328	-0.002893999391647772	0.0018899903543104168	-0.0008612812177915005	-0.00031572161285496874	7.02139391813985e-06	-0.002628929161929134	-0.0004406208257576924	1.9863560188495715e-05	-3.345309563053048e-05	-0.0006272176446940376	-0.001743318862391447	-0.00015113328669091237	-0.004408725245638686	-7.149047232484545e-05	-0.0001678434084251223	-7.269899223852869e-05	-0.004169463442293445	-0.0006702968334950695	0.001211657735860002	-0.0002084841728063306	0.00030850200449757136
25318	ACKR4_CXCR1	ACKR4	CXCR1	51554	3577	0.0139347696969767	-0.004758715735400147	-0.0030513377513374973	-0.0009936890112439178	-0.0008948566873913133	0.0008726890490907588	7.02139391813985e-06	-0.0027282810195289734	-0.0004069586751247852	2.906711284584086e-05	-2.930042096826454e-05	-0.0004819139868168973	-0.0019251529700287126	-0.00014243534759149386	-0.004440656260136929	-6.935641400964894e-05	-0.000157741798909989	-6.2070454273217e-05	-0.004271976132298792	-0.0006344304839136308	0.003503127284737764	-0.00022241695427191482	2.759836451021017e-05
25319	SERPINA5_SERPINA9	SERPINA5	SERPINA9	5104	327657	0.013934557624499	-0.0038433427865998573	-0.0030166366980696	-0.0009848051087593106	-0.0008695716924286602	-0.00011270840818176349	7.02139391813985e-06	-0.002812274890166776	-0.0003908049863291787	2.906711284584086e-05	-2.930042096826454e-05	-0.0004871400851937463	-0.0016455867415138183	0.0003336105544670442	-0.0048936211742787354	-6.814640764735742e-05	-0.0001515749701208393	-9.572746144172049e-05	-0.004474147816336472	-0.000636160359403897	0.003487052023743845	-0.00019792790580760647	2.0727857651569782e-05
25320	LHFPL4_LHFPL6	LHFPL4	LHFPL6	375323	10186	0.0139330880201896	-0.004642871686056149	-0.0030290681911045577	-0.0009779106631000246	-0.0005277315899774083	-0.000429069244291646	7.02139391813985e-06	-0.002667096874822997	-0.0003900203171942973	2.906711284584086e-05	-2.8603585596332216e-05	-0.0004021765315830666	-0.0018775881495358842	-0.00014514210795699945	-0.004009014528103901	-6.935641400964894e-05	-0.000157741798909989	-4.601158365101001e-05	-0.004378253819755007	-0.0006329841591236098	0.003735890673874411	-0.0002190387577717295	2.4232246975305012e-05
25321	PLA2G1B_PLA2G2E	PLA2G1B	PLA2G2E	5319	30814	0.0139324677919107	-0.004828743848467312	-0.002916578706116004	-0.0009994831762223822	-0.0007853945519756669	-0.00010379676010195855	7.02139391813985e-06	-0.00265386343217456	-0.0003704278491008876	2.906711284584086e-05	-2.930042096826454e-05	-0.00047244626447735013	-0.0017694039314309512	-0.00014514210795699945	-0.0040320161704158145	-6.935641400964894e-05	-0.000157741798909989	-5.048629703148504e-05	-0.00431110577573168	-0.000627041350626761	0.0034929056212940237	-0.00020850147996660632	0.00016774740441690536
25322	KCNA5_KCNC3	KCNA5	KCNC3	3741	3748	0.0139323386226658	-0.004808180541252795	-0.0030484127696311634	-0.0009967444003701224	-0.0009025911774840662	-0.0003474082946925479	-2.4010565218980888e-05	-0.00257217450155182	-0.00036828754099726003	2.906711284584086e-05	-2.930042096826454e-05	-0.00041853781345147303	-0.0015326832236085353	-0.00014115628462205498	-0.004170106542696516	-6.935641400964894e-05	-0.0001716387594363663	-7.392615606758448e-05	-0.00405373989446938	-0.0006331405101625493	0.0036951659534755275	-0.00020121515270798154	4.159924623426781e-06
25323	PROP1_PRRX2	PROP1	PRRX2	5626	51450	0.0139319936216227	-0.004975140525657831	-0.0030533337186781978	-0.0009879036804545111	-0.0008705037186444829	-0.0002883134314910086	-1.4398150133102393e-05	-0.0026336033825709484	-0.00038994661217172895	2.906711284584086e-05	-2.930042096826454e-05	-0.000487090823485731	-0.0017599662465821147	0.0002720850661785568	-0.004091590794353177	-6.814640764735742e-05	-0.000157741798909989	-6.44861243866256e-05	-0.004136784539873522	-0.0006329773202792123	0.0037393498056691537	-0.00019639646525434226	-3.744079664882531e-05
25324	OR2T12_OR2T6	OR2T12	OR2T6	127064	254879	0.0139313977391098	-0.001699569635149912	-0.0028428320777833076	-0.001066181181949886	-0.0010302204378896652	-8.604640953502412e-05	7.02139391813985e-06	-0.003045591555184442	-0.00039141265628022434	3.3505477253102433e-05	-3.9575033591870455e-05	-0.0005519806229587311	-0.0015785271163493537	-0.00016754776454392127	-0.005364164483807933	-7.061051230742263e-05	-0.0001628021309050115	-1.413639833448645e-05	-0.004622615249338783	-0.000636323549287234	0.0025556846207508473	-0.00022795461425436297	0.00016672108151915516
25325	OR4F4_OR4L1	OR4F4	OR4L1	26682	122742	0.0139310681587554	0.000328358857588068	-0.002969507861841072	-0.0010259383198827545	-0.0010917892311902864	0.0004872760182124748	7.02139391813985e-06	-0.003159176732036605	-0.0005295860925510769	1.693243171679111e-05	-4.270052194942633e-05	-0.0007078966537040701	-0.0019495295793281464	-0.000212032647146215	-0.006103261067168996	-9.025128204821473e-05	-0.00016387271412674363	-2.262660573170108e-05	-0.004630284976282947	-0.0009082466035540472	0.00201348874347974	-0.00022802497100719155	0.00014615997826952318
25326	OR2M5_OR2T33	OR2M5	OR2T33	127059	391195	0.0139310681587554	0.0003239933603452921	-0.0029646650551890985	-0.0010259383198827545	-0.0010917892311902864	0.00039091527019359204	7.02139391813985e-06	-0.003159176732036605	-0.0005252819767116996	1.693243171679111e-05	-4.270052194942633e-05	-0.0007078966537040701	-0.0019295935884633545	-0.000212032647146215	-0.006051748042686733	-9.025128204821473e-05	-0.00016387271412674363	-2.262660573170108e-05	-0.004630284976282947	-0.0008881162961307946	0.00201348874347974	-0.00022802497100719155	0.00014615997826952318
25327	MAGEB3_NDN	MAGEB3	NDN	4114	4692	0.0139309982143548	-0.004826522813739519	-0.0028831379973606264	-0.0009908091567677022	-0.0008681832619349233	-0.00014693420934861322	-1.4398150133102393e-05	-0.0026184423007894466	-0.00038974139041935514	2.906711284584086e-05	-2.930042096826454e-05	-0.00048176115997475695	-0.0016623819115935787	-0.00014514210795699945	-0.004201409794472773	-6.935641400964894e-05	-0.000157741798909989	8.829542355108446e-05	-0.004138786211816812	-0.0006322450868675663	0.003472591133781878	-0.0002018681388245569	3.265027494413157e-05
25328	TSPAN14_TSPAN17	TSPAN14	TSPAN17	81619	26262	0.0139308729254334	-0.002166659075587582	-0.002958916863208943	0.0018243332031160906	-0.0010578723625135624	-0.00030461331721803663	7.02139391813985e-06	-0.0028863033296480816	-0.0004192706588330304	2.4301924595757287e-05	-4.372770825413639e-05	-0.0005642939907860409	-0.0018681842172489753	-0.0001666024271910138	-0.0049185422297942935	-7.149047232484545e-05	-0.00017227063159543676	-2.9652494479536998e-05	-0.004420014824255356	-0.0006467176343036281	8.751853298592459e-05	-8.48088181742402e-05	1.082331114101169e-06
25329	RDH8_SDR16C5	RDH8	SDR16C5	50700	195814	0.0139305265418599	-0.004784258004545409	-0.002933180164122263	-0.0009977939720344539	-0.0008835617717919309	-0.00010659929814738932	7.02139391813985e-06	-0.0025776459693271215	-0.0003401045299532112	4.376566082945607e-05	-2.930042096826454e-05	-0.00041515550267405034	-0.0016074228193806565	-0.00014514210795699945	-0.004232430956636385	-6.935641400964894e-05	-0.0001716387594363663	-5.294847900040169e-05	-0.004267276512781372	-0.0006331405101625493	0.0035459614071312426	-0.00022852014585699685	4.269782364643766e-05
25330	SYTL1_SYTL3	SYTL1	SYTL3	84958	94120	0.0139304972756804	-0.005081200238705026	-0.002943846889279785	0.0017101636198159698	-0.0007613254073435626	-0.00017538610215650082	2.8747091585487852e-05	-0.0026199216648023485	-0.00043691498259967247	1.9863560188495715e-05	-3.2756260258598157e-05	-0.0006216249813565971	-0.001912199771046432	0.0002759590868993743	-0.004039256973038785	-7.028046596255393e-05	-0.00017941306163732148	6.172338789961925e-05	-0.0026876932581922828	-0.0006194211334035701	-0.0005326944624280093	-0.0002129560918097558	-5.6243218078528085e-06
25331	CLDN8_CLDN9	CLDN8	CLDN9	9073	9080	0.0139299799723555	-0.0033920595798258503	-0.003019935956360991	-0.001034347333658243	-0.0009213640586738529	-2.834025879334408e-05	7.02139391813985e-06	-0.0028663548084502766	-0.00038978920520369126	2.906711284584086e-05	-2.930042096826454e-05	-0.0004933548619190342	-0.0018883743213351735	-0.00016459707179204523	-0.004904459676738961	-6.935641400964894e-05	-0.00015059936886810434	-0.00010590531332511878	-0.0045378332850161286	-0.0006405052488734466	0.0038032957594319856	-0.00020620478666763287	0.00016672108151915516
25332	KIF3A_KIF3C	KIF3A	KIF3C	11127	3797	0.0139291964158553	-0.004168084010640473	-0.0032868179569682807	-0.0010281650819742513	-0.0008817586713256502	-0.00027202711664176454	2.8747091585487852e-05	-0.0027695836589466376	-0.00036623111880100626	4.376566082945607e-05	-2.930042096826454e-05	-3.640161532272475e-05	-0.0016766401196400763	0.00035861091724631475	-0.003937372567783685	-2.324884040930743e-05	0.0008289185664520513	0.0003110604639498531	-0.0023887497071251517	-0.0006480585963299468	-0.0006734062539690749	-0.0001859429608397068	-3.667418164199775e-05
25333	ABHD15_ABHD3	ABHD15	ABHD3	116236	171586	0.0139289974707272	-0.005421353090545515	-0.0033063247397462137	-0.001426905280067192	3.2387108501951994e-06	-0.0003420484816323456	3.925594359199794e-06	-0.002540405687120441	-0.00034457488366188016	4.376566082945607e-05	-2.8603585596332216e-05	0.003993488329951466	-0.0015500041018855464	-0.00016547691521605343	-0.0038915543324387976	-1.4267643034618197e-05	-0.00019306267411859987	-2.9656569589879086e-05	-0.004029486509254436	-0.0006272007828868802	-0.0007650854713033931	-0.00019069125345481258	-1.5275418830277747e-05
25334	GJA1_GJD2	GJA1	GJD2	2697	57369	0.0139286609708558	-0.004830838102484829	-0.002924145601064329	-0.0009922842883880374	-0.0008824829570203467	-0.0003553470776970314	-1.4398150133102393e-05	-0.002620847938600818	-0.0003888433079117953	2.906711284584086e-05	-2.930042096826454e-05	-0.00047162561016043535	-0.0018745637727200731	-0.00014514210795699945	-0.004012695810607302	-6.935641400964894e-05	-0.000157741798909989	0.0002680989219805587	-0.0041022437796658226	-0.000627041350626761	0.0035179086610328696	-0.00018409911274183666	3.0027281543822587e-05
25335	CLDN15_CLDN25	CLDN15	CLDN25	24146	644672	0.0139285424044555	-0.0048553450919829825	-0.0030490147756413654	-0.0009946980004202155	-0.0005077714820875181	0.0007891105361811138	7.02139391813985e-06	-0.0027336257275020217	-0.0003866451830352174	2.906711284584086e-05	-2.8603585596332216e-05	-0.0004897573187278563	-0.0019631665725970355	-0.00014243534759149386	-0.0044813960525771	-6.935641400964894e-05	-0.000157741798909989	-6.429942627581613e-05	-0.004335688672164298	-0.0006375345275326395	0.0034989338638227578	-0.00022779448899485125	-3.727263178610898e-05
25336	APOL2_APOL5	APOL2	APOL5	23780	80831	0.013928348305624	-0.004868448488714211	-0.0028843374559663097	-0.0010035497573122592	-0.0004959604028210706	-4.097221526849889e-05	7.02139391813985e-06	-0.00267892931301434	-0.00039419123568383427	2.906711284584086e-05	-2.8603585596332216e-05	-0.0005303109279529049	-0.0015445395945208526	-0.00014514210795699945	-0.004189038556614782	-6.935641400964894e-05	-0.000157741798909989	0.00014047502866927058	-0.004256894722075634	-0.0006396691474923376	0.0031097312796844697	-0.00019994146982303923	3.1240891191634235e-06
25337	RASD1_RIT1	RASD1	RIT1	51655	6016	0.0139282694424186	-0.004901646075325694	-0.003026328470597561	-0.0010112206500211987	-0.0009059293356895469	-0.00035459904245451596	7.02139391813985e-06	-0.002540386646834631	-0.0003608609600786866	4.376566082945607e-05	-2.930042096826454e-05	-0.0004025453578018145	-0.001831232636965042	-0.00014115628462205498	-0.004028991930929655	-6.935641400964894e-05	-0.000157741798909989	-6.716406899028616e-05	-0.004122550320226345	-0.000630637221380034	0.0037432657091518453	-7.001588664099896e-05	1.932360584503158e-05
25338	SLC6A15_SLC6A18	SLC6A15	SLC6A18	55117	348932	0.0139281604131236	-0.004814098410596412	-0.002942264900768324	-0.0010329075424668453	-0.0005014702663759526	-0.00029635580429726235	7.02139391813985e-06	-0.0026227028772670535	-0.00036946455027976204	2.906711284584086e-05	-2.8603585596332216e-05	-0.0004924250867649195	-0.0015789678213510004	-0.00014514210795699945	-0.004250960978751984	-6.935641400964894e-05	-0.000157741798909989	-0.00016431627750514467	-0.004268000444435381	-0.0006354874479061251	0.0035340786877222706	-0.00020339212177008153	0.0001650950605264143
25339	KCNG3_KCNV1	KCNG3	KCNV1	170850	27012	0.0139279088595739	-0.004842529990622194	-0.002907094477107668	0.0018373665157816479	-0.0008780060616952052	-0.0003185230453182248	2.8747091585487852e-05	-0.0026001864178030205	-0.0004529387659537773	1.9863560188495715e-05	-3.345309563053048e-05	-0.0006246393212843795	-0.002010804853160093	-0.00015113328669091237	-0.004080497206541236	-7.149047232484545e-05	-0.00017941306163732148	7.207500554227046e-05	-0.002534940509637835	-0.0005917271893300037	-0.0006157589827169455	-0.0002122687087684814	0.0003087055375785456
25340	LALBA_LYZ	LALBA	LYZ	3906	4069	0.0139275831625429	-0.0048150596261967915	-0.002986799897549653	-0.0009994831762223822	-0.0008023901870116375	-0.00010379676010195855	7.02139391813985e-06	-0.002642699135032101	-0.0003900331386027154	2.906711284584086e-05	-2.930042096826454e-05	-0.0004735579136113822	-0.0018932147582570726	-0.00014514210795699945	-0.004022390170779371	-6.935641400964894e-05	-0.000157741798909989	-0.00010017069135008727	-0.004186677584152981	-0.000627041350626761	0.003617475951091288	-0.00018675165237987633	0.00013906889328713196
25341	ZBTB46_ZBTB8A	ZBTB46	ZBTB8A	140685	653121	0.0139270618598934	-0.005234238847604019	-0.0033742744800061247	0.00198914889813402	-0.0005200666904282082	-0.0002603549407598274	3.925594359199794e-06	-0.0026578033234040967	-0.00042928017707474016	1.9863560188495715e-05	-3.1970953413955546e-05	-0.0006239342298842786	-0.0019162593479875656	-0.00015597781584832058	-0.0039860645847076045	-7.149047232484545e-05	-0.00018417442752192322	0.0002607185287732084	-0.004588723613040962	0.0015557424009472675	-0.0007549882622387622	-0.00018937364080126899	0.0003100820894176118
25342	GPR6_S1PR1	GPR6	S1PR1	2830	1901	0.013925635838481	-0.004973134620824556	-0.0031216769892694475	-0.000989774545754429	-0.0008946103301714837	0.0005615005445537354	7.02139391813985e-06	-0.002679698969524533	-0.00040804500856026307	2.906711284584086e-05	-2.930042096826454e-05	-0.0004835759802378859	-0.001975621167390127	0.00026183843224981935	-0.004250798154308959	-6.814640764735742e-05	-0.000157741798909989	-0.00014720785115862847	-0.0042485598697245795	-0.0006502653046252726	0.003562362770525613	-0.00019294581330729996	8.392221650829086e-06
25343	SPIN2A_SPIN3	SPIN2A	SPIN3	54466	169981	0.0139252162160018	0.004086358271710962	-0.003156468066145851	-0.0010217074612243126	-0.00030983989335437985	0.0009002173777337741	5.301328710555945e-06	-0.003361969227369272	-0.0005777261930614804	-1.750048294546851e-05	-4.2003686577494e-05	-0.0007308813874855114	-0.002461045414948725	-0.00024795352635076357	-0.007670043985437216	0.00039705965401634705	-0.00017039014914385975	4.7905466911807194e-05	-0.004624036624339685	-0.0010712352209312505	-0.0007079240596107788	-0.00022473929990601273	0.00011728220063025791
25344	OR1K1_OR1L4	OR1K1	OR1L4	392392	254973	0.0139245283717467	0.0003166618617906716	-0.0029714194341345806	-0.0010259383198827545	-0.000963151258223112	0.0005881454693210578	7.02139391813985e-06	-0.0031620759379490195	-0.0005295860925510769	1.693243171679111e-05	-4.2003686577494e-05	-0.0007078966537040701	-0.001960921478398732	-0.000212032647146215	-0.006242440033082366	-9.025128204821473e-05	-0.00016387271412674363	-2.3490976653310268e-05	-0.004659864132409923	-0.0009082466035540472	0.0019740986981965007	-0.00022802497100719155	0.00014632814313223947
25345	CCKAR_TRHR	CCKAR	TRHR	886	7201	0.0139236623011932	-0.004828952324911977	-0.0029985078444244753	-0.001041062177888263	-0.0007634131586766537	-0.00015326468157690387	-1.4398150133102393e-05	-0.0025835531397075066	-0.000367544345033602	2.906711284584086e-05	-2.8603585596332216e-05	-0.0004233162647126833	-0.001578974850707079	-0.00014514210795699945	-0.004296896704352378	-6.935641400964894e-05	-0.0001716387594363663	-6.686567778776456e-05	-0.004268323646988645	-0.0006331405101625493	0.003627868422547595	-0.00022972115799636892	0.00016284567273892672
25346	LGI1_LGI3	LGI1	LGI3	9211	203190	0.0139225547532312	-0.0020352377898215914	-0.003097617307533283	0.0018227317439593826	-0.00015186343818399808	0.000552690234499722	-2.4010565218980888e-05	-0.003066861110936297	-0.00044378228926106295	2.4301924595757287e-05	-4.3030872882204064e-05	-0.000644101717124227	-0.0020998754485028514	0.0003530380596146601	-0.0054966675716983625	-7.028046596255393e-05	-0.0001698888635804352	5.5245061595471965e-05	-0.0046129159692198125	-0.0006933943733526285	-0.0007549905180897999	-0.00020540997720676439	-4.208058757910656e-05
25347	PGA4_REN	PGA4	REN	643847	5972	0.0139217682076497	-0.004707865382782824	-0.0030565465369572797	-0.0010948535286572762	-0.000800360654130249	-0.00011798455970930814	7.02139391813985e-06	-0.0025763524597842975	-0.0003408110739668946	4.376566082945607e-05	-2.930042096826454e-05	-1.2979161361168475e-05	-0.0018322454773622356	-0.00014514210795699945	-0.004237673988306982	-6.935641400964894e-05	-0.00015633768840482237	-5.836160026052453e-05	-0.004414658896484185	-0.0006331405101625493	0.003427497551584689	-0.00022793098084845925	0.00018882844831120903
25348	CPN1_CPXM2	CPN1	CPXM2	1369	119587	0.0139204413811182	-0.005008824453411833	-0.003167043467881524	-0.001046655883323757	-0.000820394330523435	-0.00022417608080281374	-2.4010565218980888e-05	-0.002634649811624095	-0.000371942892791009	2.906711284584086e-05	-2.930042096826454e-05	-3.0960196615045935e-05	-0.0019282579806873905	0.0002720850661785568	-0.003962967620712382	-6.814640764735742e-05	-0.00017909620996617404	-5.103488469243612e-05	-0.004288241748723641	-0.0006329773202792123	0.0035266151081953336	-0.0002164360287477592	1.1233803395426024e-05
25349	HABP2_HGFAC	HABP2	HGFAC	3026	3083	0.0139204214618968	-0.004803464439946914	-0.0028992468728156313	0.0018959220356113233	-0.0008735105491486887	-0.0003239288841613304	-2.4010565218980888e-05	-0.002628929161929134	-0.0004210155362558646	1.9863560188495715e-05	-3.345309563053048e-05	-0.0006272176446940376	-0.0019026624184197303	-0.00015113328669091237	-0.004285244765969855	-7.149047232484545e-05	-0.0001678434084251223	3.9518651082059906e-05	-0.004214653496479673	-0.0006702968334950695	0.0012183940473965563	-0.0002302340003930607	0.00030850200449757136
25350	MAGEA11_MAGEB17	MAGEA11	MAGEB17	4110	645864	0.0139188493336548	-0.00477659162191985	-0.002933377148900728	-0.0010259495749439526	-0.0008896107976020139	-0.000323916354608662	7.02139391813985e-06	-0.0026153136202273675	-0.00038370754767342685	2.906711284584086e-05	-2.930042096826454e-05	-0.000492765343290052	-0.0016505433348860726	-0.0001400102131976281	-0.004326298877769734	-6.935641400964894e-05	-0.000157741798909989	0.00014342486219764402	-0.004053773693354336	-0.0006331405101625493	0.0035160894421196313	-0.00020459030799853742	0.00016267750787621042
25351	FOXD4L3_FOXS1	FOXD4L3	FOXS1	286380	2307	0.0139188493336548	-0.004848127343101332	-0.0029272526645031795	-0.000984796111725697	-0.0008896107976020139	-0.000323916354608662	7.02139391813985e-06	-0.002620749093071741	-0.0003881531519284089	2.906711284584086e-05	-2.930042096826454e-05	-0.000482280758771318	-0.0016798426513847861	-0.00014386349908345383	-0.0042165151095564886	5.9870013940368914e-05	-0.000157741798909989	0.00024001445374034842	-0.00415979292247125	-0.0006331405101625493	0.003510280862476623	-0.00020411777863222713	-4.760131905311191e-06
25352	FGF20_FGF6	FGF20	FGF6	26281	2251	0.013918080444913	-0.00476352788155316	-0.00307982378155292	-0.0010360283172545126	-0.0008924340378712816	0.00056729773780836	7.02139391813985e-06	-0.0026478360179926505	-0.00038684854800045336	2.906711284584086e-05	-2.930042096826454e-05	-0.0004990789916085366	-0.0019653851913170386	-0.00014243534759149386	-0.0045220308419003635	-6.935641400964894e-05	-0.000157741798909989	-6.2070454273217e-05	-0.004257880642742461	-0.0006513239178035928	0.0037770828485509393	-0.00022852014585699685	0.00016267750787621042
25353	FPR3_GPR32	FPR3	GPR32	2359	2854	0.013918080444913	-0.004754319989586695	-0.0030863039750763373	-0.0010317308746793658	-0.0008948566873913133	0.0006002045305450462	7.02139391813985e-06	-0.0026534606114293523	-0.00040645383750228116	2.906711284584086e-05	-2.930042096826454e-05	-0.0004990789916085366	-0.0017892720847250498	-0.00014243534759149386	-0.004692398005709487	-6.935641400964894e-05	-0.000157741798909989	-6.2070454273217e-05	-0.004275905986821646	-0.0006513239178035928	0.0037770828485509393	-0.00022852014585699685	0.00016267750787621042
25354	BHLHE23_OLIG2	BHLHE23	OLIG2	128408	10215	0.013918007895819	-0.0049620925888244505	-0.002988957962062883	-0.001032231695945772	-0.00010808108062515087	-0.0002907172641341215	7.02139391813985e-06	-0.002629511550573075	-0.000375021890117746	2.906711284584086e-05	-2.8603585596332216e-05	-0.0004265326734532978	-0.0017146251095872093	-0.00014514210795699945	-0.004289930227094076	-6.935641400964894e-05	-0.00015536003089498745	-4.88750154010161e-05	-0.004375275731735425	-0.0006339398974969399	0.0034506252682360945	-0.0002232526094622032	0.00016224496067011827
25355	SLCO4A1_SLCO6A1	SLCO4A1	SLCO6A1	28231	133482	0.0139163862969394	-0.004760958364580402	-0.00309155309945643	-0.0009946980004202155	-0.0009078370672733656	0.0007832171842771411	7.02139391813985e-06	-0.0027171560104260035	-0.00038546817375271537	2.906711284584086e-05	-2.930042096826454e-05	-0.00042064849667562015	-0.0019425250241404761	-0.00014243534759149386	-0.004463972486972137	-6.935641400964894e-05	-0.000157741798909989	-7.512328213897071e-05	-0.004267535539490268	-0.0006351875897890637	0.0036147036023250223	-0.00022739904677222139	4.716571820369404e-06
25356	RAB7B_RAB9A	RAB7B	RAB9A	338382	9367	0.0139159207100777	-0.004434913571395716	-0.0032988734993060083	-0.001026814885249121	-0.0008577182423979262	0.0005949471525504712	2.8747091585487852e-05	-0.0027031335362238105	-0.00035974503918153797	4.376566082945607e-05	-2.8515114123621934e-05	-0.00041305892441717427	-0.001852722743877563	0.0003413772326370517	-0.0045467746791715	-6.940050594513112e-05	-0.00018010875125454737	0.00017602019193595252	-0.0024605607275766037	0.0011863974022148585	-0.0008083003876344543	-0.00019040442480508968	9.154415764076152e-06
25357	RGS2_RGS4	RGS2	RGS4	5997	5999	0.0139158868916789	-0.0052042828728778795	-0.003127025513630244	-0.0010089298726093261	-0.0009014855969315306	-0.00026307251083898867	2.8747091585487852e-05	-0.002671791507267607	-0.0003992895725309786	2.906711284584086e-05	-2.8515114123621934e-05	-0.0004608200209093973	-0.0018388836692050875	-0.0001506030604684111	-0.00378568747413041	-7.061051230742263e-05	-0.00018162875711278886	0.00030960267539735704	-0.002630994403117842	0.0009079908247180126	0.0007508863980549513	-0.0001861961557739304	3.28528077925537e-05
25358	CFC1B_TDGF1	CFC1B	TDGF1	653275	6997	0.013915339999653	-0.005065963259535395	-0.0029124995048985546	-0.0010450082868742904	0.00042339429761623835	-0.0003168643510254364	7.02139391813985e-06	-0.002640623161726009	-0.00037664534119427915	2.906711284584086e-05	-2.8603585596332216e-05	-0.0005333701692764241	-0.0016353301383704576	-0.00014514210795699945	-0.004218166174171349	-6.935641400964894e-05	-0.00015536003089498745	-0.00015956173948080324	-0.004290421829778283	-0.0006287236317780397	0.002950198147925267	-0.00020150278187547322	0.00016224496067011827
25359	MEX3B_MEX3D	MEX3B	MEX3D	84206	399664	0.0139144926471229	-0.0036816119505049443	-0.0029405289226381156	0.001710419134741463	-5.516836616398697e-05	-0.0003286452995361584	2.8747091585487852e-05	-0.0028408821831667807	-0.00046101508396651777	1.9863560188495715e-05	-3.2756260258598157e-05	-0.0005491940994041452	-0.00204612206141148	-0.0001761164187569147	-0.004737065708208262	-7.149047232484545e-05	-0.0001698888635804352	1.872984789249782e-05	-0.0028588011911580952	-0.0006640710397320473	-0.000787250254273322	-0.00018733835282236356	-4.187705449813235e-05
25360	OR6A2_OR6B3	OR6A2	OR6B3	8590	150681	0.0139144505597846	0.0001930135206781057	-0.002982133774550562	-0.0010259383198827545	-0.0010192417978848165	0.0006278107521948105	7.02139391813985e-06	-0.0031677005313857213	-0.0005151934387520674	1.693243171679111e-05	-4.270052194942633e-05	-0.0006815000268659421	-0.0019435601117255429	-0.000212032647146215	-0.0062049031557605844	-9.025128204821473e-05	-0.00016387271412674363	-2.3490976653310268e-05	-0.0046489930737307105	-0.0009082466035540472	0.0020147398349109813	-0.00022802497100719155	0.00014615997826952318
25361	OR10G3_OR10G7	OR10G3	OR10G7	26533	390265	0.0139144505597846	0.00015827871192492397	-0.002978269062429441	-0.0010259383198827545	-0.0010319328860324195	0.0006118737096770773	7.02139391813985e-06	-0.003164801325473307	-0.0005138130645043293	1.693243171679111e-05	-4.270052194942633e-05	-0.0006726391032178883	-0.001977703413460667	-0.000212032647146215	-0.006127747018863198	-9.025128204821473e-05	-0.00016387271412674363	-2.262660573170108e-05	-0.004648470233884811	-0.0009077237637081473	0.0020147398349109813	-0.00022444764574577165	0.0001440174907216235
25362	KLHL17_KLHL4	KLHL17	KLHL4	339451	56062	0.0139132924679589	-0.005148229615738464	-0.0032288104068298085	-0.0010281947845718713	-0.0009100483083875682	-0.00030109737123661665	7.02139391813985e-06	-0.0026412748360530383	-0.000362611143778032	2.906711284584086e-05	-2.8515114123621934e-05	-0.0004103709204971112	-0.0017905852263982915	-0.00014445846888345111	-0.004029352789253462	-6.935641400964894e-05	-0.00016250316479459075	-4.90213913869552e-05	-0.004453904600217921	0.0009682479718641417	0.0031272466374045603	-0.00022266688162558823	-3.845805407869439e-06
25363	RGL1_RGL3	RGL1	RGL3	23179	57139	0.013912927126481	-0.004563943546436939	-0.002997075509841366	0.001931591366323413	-0.0007574038729495573	-0.00030480166790315335	7.02139391813985e-06	-0.002566334287579306	-0.00039208229256266906	5.0008882154600785e-05	0.00015142605876696652	-1.2780880273141238e-06	-0.002030050782902694	-0.00014714746335596797	-0.004610938666682742	-7.149047232484545e-05	-0.00017336212820124661	0.0001409689069619827	-0.004491888624270159	-0.0006697302748152416	0.0004429115469377093	0.00019282635978247681	7.143694368728886e-06
25364	MAP4K4_NRK	MAP4K4	NRK	9448	203447	0.0139108009831234	-0.005213392144506818	-0.0030665566748797374	-0.0010144910354717908	-0.0005262433449967687	-0.00036025190061503645	7.02139391813985e-06	-0.0025766209435594068	-0.00034022555605595046	4.376566082945607e-05	0.00013380359894686315	-0.00041265233792252075	-0.0018294751409480817	-0.00014688151910366738	-0.004086077475409774	-6.935641400964894e-05	-0.000157741798909989	-7.573326294876373e-05	-0.004215613297134736	-0.0003571239955111665	0.003576693042010922	-0.0001972889301849995	2.8686464466786598e-05
25365	OR52B4_OR52D1	OR52B4	OR52D1	143496	390066	0.0139076925663857	-0.001919555040960324	-0.0029197513753441186	-0.0010595493844432838	-0.00019930218320545658	0.0006254181308336294	7.02139391813985e-06	-0.0030766185634065342	-0.0004141050936856169	3.3505477253102433e-05	-3.8878198219938127e-05	-0.0005606900257009154	-0.0017970146897210602	-0.00017497141909832012	-0.00563355239065164	-7.061051230742263e-05	-0.00016042036289000988	-1.938198958882765e-05	-0.004615656788461432	-0.0006553063442626681	0.0018496064143928264	-0.000225339617497609	0.000166288534313063
25366	GRM3_TAS1R2	GRM3	TAS1R2	2913	80834	0.0139076218241669	-0.004925052717915858	-0.003072253323261151	-0.0010335314398639548	-0.0008793228340503558	-0.00014915011650856066	7.02139391813985e-06	-0.0026245916386242393	-0.00037153115336082125	2.906711284584086e-05	-2.930042096826454e-05	-0.0004273529360221903	-0.0018379423342647127	0.0002720850661785568	-0.0041489978586154936	-6.814640764735742e-05	-0.000157741798909989	-4.3508447319442816e-05	-0.004286810673190235	-0.0006329773202792123	0.003579224401509006	-0.00022079883247911198	0.00016267750787621042
25367	RAB26_RAB30	RAB26	RAB30	25837	27314	0.0139071042747384	-0.004948907747286873	-0.003057308111642391	-0.0010735710574770068	-0.0009021813587180064	-0.0003297746665617967	7.02139391813985e-06	-0.0025239570101080228	-0.00033796380340220424	4.376566082945607e-05	0.00013575189376226578	-2.8084436147586157e-05	-0.0015801580816847652	-0.00014514210795699945	-0.004142967044294162	-6.935641400964894e-05	-0.0001702346489311996	-0.00019868437099913132	-0.004156160190645935	-0.0006293909123580364	0.0035051875539689266	-0.00021820975812630335	-3.9127102510459526e-05
25368	GNA15_GNAT1	GNA15	GNAT1	2769	2779	0.0139041573504777	-0.003897584927161353	-0.003290499165029512	-0.0014088993024796931	-0.0009493513299523551	-0.0001326502404309657	7.02139391813985e-06	-0.0027727905126081224	-0.00037052242312997943	4.376566082945607e-05	-2.930042096826454e-05	0.0020692828693452603	-0.0016493775633787133	-0.00018338953415508713	-0.004769265314385213	-6.68456465447583e-05	-0.00016283539835314033	-2.169095453963988e-05	-0.004450209062720868	-0.000628489539036397	0.0020503175051612946	-0.00023828604104127036	-1.0799297981240834e-05
25369	NKAIN2_NKAIN3	NKAIN2	NKAIN3	154215	286183	0.0139039659930225	3.2683402847037824e-05	-0.003057247641887603	0.001826796108164744	-0.00017768377320212788	-0.00019418471036123213	7.02139391813985e-06	-0.003084221718739057	-0.0005668845127776058	7.72887905944596e-06	-4.615636123975994e-05	-0.0007954776722796472	-0.0021843543825349207	-0.00021612833955668567	-0.005815301014278371	-9.113124206563755e-05	-0.00017095944680216733	4.974473502518425e-05	-0.0046913995565063815	-0.0009232175984925915	-0.000737419790383604	-0.00021320164733747789	0.00017840428733264922
25370	FOXE3_FOXI2	FOXE3	FOXI2	2301	399823	0.0139033171019084	-0.004751277744363885	-0.003013451573188972	-0.0010317308746793658	-0.0008948566873913133	0.0009121334330266421	7.02139391813985e-06	-0.0027276014184729677	-0.00040507346325454317	2.906711284584086e-05	-2.930042096826454e-05	-0.0005397361659677101	-0.00174226184321323	-0.00014243534759149386	-0.004758194261968542	-6.935641400964894e-05	-0.000157741798909989	-0.00011261921951342846	-0.004146712917217382	-0.0006351875897890637	0.0033901691178914906	-0.0002067703182702668	0.00016267750787621042
25371	ZNF66_ZNF735	ZNF66	ZNF735	7617	730291	0.0139026454439188	-0.002137634178602668	-0.0029651049271355325	-0.0010593505522499516	-0.0010463737727557227	-0.0002694752264475287	-2.4010565218980888e-05	-0.0029366473376721837	-0.00039022282558930424	3.3505477253102433e-05	-3.9575033591870455e-05	-0.0005508197121166837	-0.0016542196257653592	-0.00016459707179204523	-0.005091517809465298	-6.935641400964894e-05	-0.00015059936886810434	-4.810136989349942e-05	-0.0046117772141401735	-0.000636323549287234	0.0030068709192445048	-0.00022530207461632324	0.00016672108151915516
25372	RBMXL1_RBMY1J	RBMXL1	RBMY1J	494115	378951	0.0139026314622109	-0.002453461341780021	-0.0029216107346776775	-0.0010709595959038749	-0.0010367542144451203	-0.0003115777878309999	7.02139391813985e-06	-0.0029647676451480813	-0.00037061753608747645	3.3505477253102433e-05	-3.9575033591870455e-05	-4.265575654079602e-05	-0.0017312857612474491	-0.00016459707179204523	-0.004867497454715523	-6.935641400964894e-05	-0.00016139802039984486	-9.021106938785086e-05	-0.004472178259017253	-0.000636323549287234	0.002658283232375621	-0.0002029630820210556	4.505509142774822e-05
25373	OR2M3_OR2V1	OR2M3	OR2V1	127062	26693	0.0139026048294107	0.00015011350137638098	-0.0029775291853395168	-0.0010302357624579013	-0.0011004809175468896	0.0006234747386822018	7.02139391813985e-06	-0.003164801325473307	-0.00050972966954664	1.693243171679111e-05	-4.270052194942633e-05	-0.0006726391032178883	-0.0020425877092084673	-0.000212032647146215	-0.006051528634656234	-9.025128204821473e-05	-0.00016387271412674363	-2.262660573170108e-05	-0.004605289737855362	-0.0009082466035540472	0.00201348874347974	-0.00022444764574577165	0.0001440174907216235
25374	CTRB1_CTRL	CTRB1	CTRL	1504	1506	0.0139012685826539	6.929887017848345e-05	-0.0030063301217766467	-0.0010339643972431996	-0.0010446915429889049	0.0007942239254933331	7.02139391813985e-06	-0.0032167532158960312	-0.000528972648603394	1.693243171679111e-05	-4.270052194942633e-05	-0.000569304629998595	-0.0023578579133750797	-0.0002080468238112706	-0.005833479621104673	-9.025128204821473e-05	-0.00016387271412674363	0.00012090132150516098	-0.0045491083148283306	-0.0008860111160037293	0.0012647410490376797	0.00024208210546724474	0.00015085575397118592
25375	TNN_TNR	TNN	TNR	63923	7143	0.0139005740723497	-0.004755771663261715	-0.0029878879532638835	-0.001041062177888263	-0.0008705813919098786	-0.00012221815427945483	-2.4010565218980888e-05	-0.0026094637240563485	-0.0003694773716881801	2.906711284584086e-05	-2.930042096826454e-05	-0.0004935859976069668	-0.001565713023826974	-0.00014514210795699945	-0.004278513047411656	-6.935641400964894e-05	-0.0001716387594363663	-6.60013068661554e-05	-0.004222959738939527	-0.0006331405101625493	0.003626617331116354	-0.00022852014585699685	0.00016267750787621042
25376	OR1M1_OR1S2	OR1M1	OR1S2	125963	219958	0.0139002687536265	-0.001368246280517751	-0.0028698026720618735	-0.0010597535351841547	-0.0010302204378896652	-8.999070526504572e-05	7.02139391813985e-06	-0.003053550353408579	-0.00039584152691493613	3.3505477253102433e-05	-3.9575033591870455e-05	-0.0005703503781014313	-0.0016102505231402168	-0.00019501256142675756	-0.005504851251534174	-7.760620534754632e-05	-0.0001628021309050115	-2.6309398628932338e-05	-0.004655757864890359	-0.0006895077889353398	0.0025507174450003995	-0.0002248245914407455	0.00016672108151915516
25377	AGBL1_AGBL2	AGBL1	AGBL2	123624	79841	0.0139002192203293	-0.004903297195045308	-0.003051689418087195	-0.0010374459053534436	-0.0005253613518436298	-0.0003511039664552766	7.02139391813985e-06	-0.0026165059571751576	-0.00036946455027976204	2.906711284584086e-05	-2.8603585596332216e-05	-0.0004233162647126833	-0.0016281241874607868	-0.00014514210795699945	-0.00426364142116391	-6.935641400964894e-05	-0.000157741798909989	-5.3254752662334695e-05	-0.004273819654944676	-0.0006354874479061251	0.0036932263746262905	-0.00022514194935681158	0.00016284567273892672
25378	PCDH12_PCDH17	PCDH12	PCDH17	51294	27253	0.0139001535487406	-0.0053434259328415485	-0.003322729766789411	0.001923772503052072	-0.0004659985532917958	0.0005090426966622041	7.02139391813985e-06	-0.0027170907707374176	-0.0004313386917549793	1.9863560188495715e-05	-3.1970953413955546e-05	-0.0006326878174302131	-0.0019960996514766212	-0.00014774288725185851	-0.0045356410489698715	-7.149047232484545e-05	0.0006923261446953969	-5.349776684748635e-06	-0.004489251123608822	0.0006436675876073249	-0.0005900826248578767	-0.00019127895048681344	0.0003100820894176118
25379	EPM2AIP1_FAM200A	EPM2AIP1	FAM200A	9852	221786	0.0139001067732048	-0.001670846570586505	-0.002813447257169115	-0.0010033471743998192	-0.0007452867414681454	-3.7466235941359315e-05	3.925594359199794e-06	-0.0026873541472060094	-0.0003889499035301524	2.906711284584086e-05	-2.930042096826454e-05	-0.0004773408068683919	-0.0014065738277366797	-0.00016080069110786032	-0.003784224727724622	-7.061051230742263e-05	-0.0001788437639790139	7.933589888376188e-05	-0.0038785836555773915	-0.0006342354058033266	-0.0007571774906812738	-0.00021694829829999545	-3.744079664882531e-05
25380	OR56A1_OR56B4	OR56A1	OR56B4	120796	196335	0.0138997989180805	-0.0018111648235921377	-0.0029418178590341825	-0.001064763593850955	-0.0006851326907425091	0.0009117211706389447	7.02139391813985e-06	-0.003137061469307126	-0.00040787392361357825	3.3505477253102433e-05	-3.8878198219938127e-05	-0.0005520841880928561	-0.0017739104153180819	-0.00017497141909832012	-0.005623864513832311	-7.061051230742263e-05	-0.0001628021309050115	-2.3761726850146292e-05	-0.0045691671957929034	-0.0006407175666573242	0.0019199162193752842	-0.00022722895739221737	0.0001668892463818715
25381	SHROOM2_SHROOM4	SHROOM2	SHROOM4	357	57477	0.0138997786212925	-0.004997613062230775	-0.0029237174512333755	0.0018917069076294795	2.6392582140721872e-05	-0.00018118659328379534	3.925594359199794e-06	-0.0026611442294907674	-0.00044590543490083694	1.9863560188495715e-05	-3.2756260258598157e-05	-0.0006304340534346523	-0.0018522432400505165	-0.00015113328669091237	-0.00441531078486188	-7.149047232484545e-05	-0.0001723844706914117	4.0300603422132794e-05	-0.004380706233765468	-0.0006710962208294603	0.0006558425898462592	-0.00022575747465811835	0.0003080694572914792
25382	CYP4F22_CYP4F8	CYP4F22	CYP4F8	126410	11283	0.0138995969689018	0.005842699586851606	-0.003129708359013655	-0.0010004231927828592	-0.0012223418377841188	0.0005101288705298745	5.301328710555945e-06	-0.0032660120704443843	-0.0005708009620245287	-2.2665381737560488e-05	-4.8475834652371055e-05	-0.0006551553559150512	-0.0021502622147369097	-0.00039975498783568326	-0.007874125709381763	-0.00013653116649181235	-0.00019331992129153632	1.88477575361176e-05	-0.004569899322083127	-0.0012059632421791344	-0.0005710343350648384	-0.00022962777288294708	2.164496455757372e-06
25383	CYP2C19_CYP2E1	CYP2C19	CYP2E1	1557	1571	0.0138993264141646	0.003391381320862289	-0.00311403915795641	-0.0010278708558764155	-0.0011860241351117989	0.0006174513646467536	5.301328710555945e-06	-0.0033204686399958606	-0.000572594215993372	-1.2052130390887417e-05	-4.270052194942633e-05	-0.0007084834794925866	-0.0021228946218788654	-0.000212032647146215	-0.006218140099378257	-9.025128204821473e-05	-0.0001754423673389428	3.6240636273717225e-05	-0.004413424321408499	-0.0010722607276934066	-0.0005564712886201448	-0.00020262144561019712	0.00013016710644062825
25384	TAS2R60_TAS2R7	TAS2R60	TAS2R7	338398	50837	0.0138992333286667	-0.004725134126090626	-0.0031033161381884907	-0.0010317308746793658	-0.0008948566873913133	0.0008726890490907588	7.02139391813985e-06	-0.0027181546339106904	-0.00040507346325454317	2.906711284584086e-05	-2.930042096826454e-05	-0.0005386245168336781	-0.0017594697942147183	-0.00014243534759149386	-0.004755817403139349	-6.935641400964894e-05	-0.000157741798909989	-7.512328213897071e-05	-0.00425978345705044	-0.0006344304839136308	0.0035900906579578247	-0.00022852014585699685	0.00016267750787621042
25385	TAS2R14_TAS2R60	TAS2R14	TAS2R60	50840	338398	0.0138992333286667	-0.004740885089387189	-0.0031033161381884907	-0.0010317308746793658	-0.0008948566873913133	0.0009121334330266421	7.02139391813985e-06	-0.002725890003287403	-0.00040507346325454317	2.906711284584086e-05	-2.930042096826454e-05	-0.0005386245168336781	-0.0017846801490282698	-0.00014243534759149386	-0.004758860821578726	-6.935641400964894e-05	-0.000157741798909989	-6.2070454273217e-05	-0.00425978345705044	-0.0006351875897890637	0.0035900906579578247	-0.00022852014585699685	0.00016267750787621042
25386	CEACAM16_PSG1	CEACAM16	PSG1	388551	5669	0.0138982409564285	-0.004756404996017874	-0.003086052335819371	-0.0010317308746793658	-0.0008948566873913133	0.0005886035015399216	3.925594359199794e-06	-0.002659345645653264	-0.00040507346325454317	2.906711284584086e-05	-2.930042096826454e-05	-0.0005001906407425687	-0.0018232134008202962	-0.00014243534759149386	-0.0046364517936133805	-6.935641400964894e-05	-0.000157741798909989	-0.00011261921951342846	-0.004102171840513416	-0.0006513239178035928	0.003612449760259253	-0.0002067703182702668	0.00016267750787621042
25387	CHRNB1_CHRNG	CHRNB1	CHRNG	1140	1146	0.0138959935593236	-0.0038741804920958936	-0.0028934923626404395	0.0017766219994161414	-0.0008727504556738118	9.07125677765361e-05	7.02139391813985e-06	-0.0027183307285672197	-0.0004541711729078251	1.9863560188495715e-05	-3.345309563053048e-05	-0.0005499480606031685	-0.001926025863971812	-0.00017058825052595821	-0.004963981431011815	-7.149047232484545e-05	-0.00016167657963597252	5.093582724318293e-06	-0.004391794468615161	-0.0006715329728375456	0.0012340955473402534	-0.00023288654003110042	-1.7668740087320083e-05
25388	SLC38A1_SLC38A6	SLC38A1	SLC38A6	81539	145389	0.013895691571498	-0.0042422443290436	-0.0029175628593001587	-0.0010016070954168782	-0.0007476710088739801	-2.309623824386338e-05	7.02139391813985e-06	-0.002607166557251207	-0.0003424126440880024	4.376566082945607e-05	-2.8603585596332216e-05	-0.0004853759738603186	-0.0017945133236123624	-0.0001503151900377712	-0.004547486801702764	-6.935641400964894e-05	-0.000157741798909989	-7.653414067086307e-05	-0.0043197129377486945	-0.0006405052488734466	0.0034282775811770743	-0.00020564921918549134	7.625706878559252e-06
25389	CA6_CA8	CA6	CA8	765	767	0.0138956130004394	-0.004788877617470431	-0.0030223689843173413	-0.0010374459053534436	-0.000882414269737856	-0.0001514888563771182	7.02139391813985e-06	-0.0025973464599607535	-0.0003878561785491131	2.906711284584086e-05	-2.930042096826454e-05	-0.0004233162647126833	-0.0017903442300813866	-0.00014514210795699945	-0.004207725773269326	-6.935641400964894e-05	-0.000157741798909989	-0.00018409682707067263	-0.004132379765889683	-0.0006331405101625493	0.003778604105885964	-0.00020797133040963888	0.00016267750787621042
25390	OR6A2_OR6P1	OR6A2	OR6P1	8590	128366	0.0138952785986324	0.0003113667209708954	-0.0029173942389901595	-0.0010259383198827545	-0.0010039658160394549	0.0001613612094801371	7.02139391813985e-06	-0.0031620759379490195	-0.0005252819767116996	1.693243171679111e-05	-4.270052194942633e-05	-0.0007024036597025002	-0.0019137292454310842	-0.00021473940751172053	-0.005946093690446047	-9.025128204821473e-05	-0.00016387271412674363	-1.4369001380494935e-05	-0.004656070320791381	-0.0008881162961307946	0.0019809076692554493	-0.00022802497100719155	0.00014615997826952318
25391	SLC52A1_SLC52A3	SLC52A1	SLC52A3	55065	113278	0.0138951339652306	-0.004126618401731225	-0.0029377151066304233	0.0018944537950285822	0.0004133650353165814	-0.00015941219389758692	7.02139391813985e-06	-0.0026901744301041954	-0.00042509780072889285	1.9863560188495715e-05	-3.2756260258598157e-05	-0.0006002148159953535	-0.0019117689772617666	-0.00017058825052595821	-0.004991116229248144	-7.149047232484545e-05	-0.0001708644648331701	3.57518530836191e-05	-0.004489165754159399	-0.0006701578898760223	0.00010864075725891599	-0.0002136968221872832	0.0003103188450789668
25392	CABP2_CABP4	CABP2	CABP4	51475	57010	0.0138946270506281	-0.003555202434692317	-0.0031330302499267674	-0.0011038890875061367	-0.0009529640254819809	-0.00032216166427310615	7.02139391813985e-06	-0.0027681440217573647	-0.0003582756369177155	4.376566082945607e-05	0.00013575189376226578	-1.2698763965220549e-05	-0.001729692094617474	-0.00016459707179204523	-0.005067875503283325	-6.935641400964894e-05	-0.00014919525836293765	-0.00010171141632197002	-0.004434393566464774	-0.0006116549209354777	0.003488714085160768	-0.0002029630820210556	0.00019062263416666625
25393	SULT1A3_SULT1B1	SULT1A3	SULT1B1	6818	27284	0.0138944400679671	-0.00021326228013735597	-0.002981316821313823	-0.0010398489208875343	-0.0010830834306414972	0.0005787516721831286	7.02139391813985e-06	-0.003139207367848704	-0.0004505278472276477	2.0662286348736836e-05	-4.270052194942633e-05	-0.0006237162395237432	-0.001816575632765622	-0.000212032647146215	-0.005982164217415573	-8.081564547223136e-05	-0.00017776967465312087	-4.875695007916307e-05	-0.004556882992731557	-0.000870597604372706	0.00191771532336817	-0.0002248245914407455	0.00014781618263548
25394	SULT1A4_SULT1B1	SULT1A4	SULT1B1	445329	27284	0.0138944400679671	-0.00020944232811434844	-0.002981316821313823	-0.0010398489208875343	-0.0010830834306414972	0.0005787516721831286	7.02139391813985e-06	-0.003139207367848704	-0.0004505278472276477	2.0662286348736836e-05	-4.270052194942633e-05	-0.0006237162395237432	-0.0018318088427127874	-0.000212032647146215	-0.005982164217415573	-8.081564547223136e-05	-0.00017776967465312087	-3.570412221340932e-05	-0.004573914443757513	-0.000870597604372706	0.0019331072044525307	-0.0002248245914407455	0.00014781618263548
25395	MCHR2_SSTR5	MCHR2	SSTR5	84539	6755	0.0138944212635973	-0.00502232745610696	-0.0030848263778198966	-0.0010265447258185315	-0.0008624521364074019	-0.00011751887242502321	7.02139391813985e-06	-0.002641670082139613	-0.000402375687448635	2.906711284584086e-05	-2.930042096826454e-05	-0.0005003911939281616	-0.0019118917508494611	0.0002720850661785568	-0.0038858862365924807	-6.814640764735742e-05	-0.000157741798909989	-4.3508447319442816e-05	-0.004304935670449132	-0.0006318273746495379	0.0035691570596174155	-0.00022079883247911198	0.00016267750787621042
25396	CYP2A13_CYP2B6	CYP2A13	CYP2B6	1553	1555	0.0138942746197993	0.00014760611680304127	-0.002991380281287885	-0.0010302357624579013	-0.0011035804713103755	0.0006243118998960346	7.02139391813985e-06	-0.003164801325473307	-0.0005138130645043293	1.693243171679111e-05	-4.270052194942633e-05	-0.0006277041491253018	-0.0020410715553950977	-0.000212032647146215	-0.0059955602306959255	-9.025128204821473e-05	-0.00016387271412674363	-2.262660573170108e-05	-0.0045383408233550205	-0.0009082466035540472	0.0018584943755308202	-0.00022444764574577165	0.0001440174907216235
25397	HCRTR2_NPY4R	HCRTR2	NPY4R	3062	5540	0.0138934968007507	-0.004309758934320531	-0.0029325282547490693	-0.0010158733922310862	-0.0008908614255228943	-0.0002210400763014221	-1.4398150133102393e-05	-0.002652083773853748	-0.00036899408501094336	2.906711284584086e-05	-2.930042096826454e-05	-0.0004924250867649195	-0.0018179391484087096	-0.00014514210795699945	-0.004211678148662277	-6.935641400964894e-05	-0.000157741798909989	-5.102578065973562e-05	-0.004291777831222907	-0.0006331405101625493	0.003466128530976243	-0.00022586760621895712	0.00016267750787621042
25398	PROKR2_TACR2	PROKR2	TACR2	128674	6865	0.0138933300370983	-0.004857479368209083	-0.0030167313825028457	-0.0009961155885191467	-0.0005101914106240033	-4.097221526849889e-05	7.02139391813985e-06	-0.0026560702675982044	-0.00039096621448619326	2.906711284584086e-05	-2.8603585596332216e-05	-0.00041515550267405034	-0.0018670414463101942	-0.00014514210795699945	-0.004098431931105411	-6.935641400964894e-05	-0.000157741798909989	-5.517745100300079e-05	-0.004316721264207902	-0.0006396691474923376	0.003617319152468964	-0.00022779448899485125	-3.727263178610898e-05
25399	LHFPL4_LHFPL5	LHFPL4	LHFPL5	375323	222662	0.0138928603140209	-0.00014528860863209756	-0.0030325795674881802	0.0018191557058896098	-0.0006959798948448302	-0.0003219197448565909	7.02139391813985e-06	-0.0030600962632922153	-0.0005395108927180934	7.72887905944596e-06	-4.615636123975994e-05	-0.0006917787224380172	-0.0020621370805732693	-0.00021099644479731432	-0.005637155039389663	-9.113124206563755e-05	-0.0001733412148171689	6.147766023645594e-05	-0.0043814959072883955	-0.0008969080149448731	-0.000771883608558162	-0.00018758382411220693	0.00017686251185355798
25400	SLCO1B1_SLCO2A1	SLCO1B1	SLCO2A1	10599	6578	0.0138920347580297	-0.0048099300725533145	-0.0029580692246343335	-0.0009961155885191467	-0.0008694338898558037	-0.00014693420934861322	7.02139391813985e-06	-0.0026152351885076067	-0.00036928028147699627	2.906711284584086e-05	-2.930042096826454e-05	-0.0004831034138842391	-0.001673337389969777	-0.00014514210795699945	-0.004058716579645774	-6.935641400964894e-05	-0.000157741798909989	-5.294847900040169e-05	-0.004254908387633453	-0.0006331405101625493	0.003626617331116354	-0.0002236179664112869	9.084248477461628e-06
25401	CNR2_S1PR1	CNR2	S1PR1	1269	1901	0.0138919237846191	-0.004954587527193935	-0.002961582941204211	-0.00099119213385336	-0.0008663424541683035	-0.00014915011650856066	7.02139391813985e-06	-0.0026409149443344182	-0.00037177508675984537	2.906711284584086e-05	-2.930042096826454e-05	-0.00047919463537034814	-0.0018793646862383447	0.0002720850661785568	-0.003925459888525375	-6.814640764735742e-05	-0.000157741798909989	-8.681404354832955e-05	-0.004170820139432293	-0.0006320818969842291	0.003366216329860073	-0.00019294581330729996	8.392221650829086e-06
25402	SPTBN1_SPTBN4	SPTBN1	SPTBN4	6711	57731	0.0138909417774234	-0.002050708109178707	-0.002962304064127078	0.0018283132733623848	-0.0009615713072918253	-0.0001609685681637592	7.02139391813985e-06	-0.002845412419695864	-0.0004060967673385869	2.4301924595757287e-05	-4.372770825413639e-05	-0.0005507690172964954	-0.001875591464158014	-0.00016395594234611956	-0.004952335449658949	-7.149047232484545e-05	-0.000186167592121814	0.00011906258465991059	-0.004160032244432262	-0.0006654512705212526	-0.0006128605754660232	-0.00021631951079206536	3.144848893489363e-05
25403	GPR87_P2RY13	GPR87	P2RY13	53836	53829	0.0138905876206577	-0.004132448555157598	-0.003075374983794385	-0.0009883030271395207	-0.0007594820881404279	0.0006018726694214876	7.02139391813985e-06	-0.0026524318581790276	-0.00040645383750228116	2.906711284584086e-05	-2.8603585596332216e-05	-0.0004931888912132944	-0.0019341259932144077	-0.0001436226063373212	-0.00500374280650322	-6.935641400964894e-05	-0.0001543062814608108	-6.748357553333988e-05	-0.004405355179880237	-0.0006545069569282775	0.0036353586335783595	-0.00022561751993275126	4.5115376296641536e-05
25404	ZNF431_ZNF479	ZNF431	ZNF479	170959	90827	0.0138905811418483	0.0008646990262878481	-0.002955150421577382	-0.0010308321429040172	-0.0011109098834968998	-0.00026228681464725306	7.02139391813985e-06	-0.0031564875360874413	-0.000503070952973953	1.693243171679111e-05	-4.270052194942633e-05	-0.0007281269515280881	-0.0019075835706659297	-0.00021473940751172053	-0.005819172621450644	-9.025128204821473e-05	-0.00017776967465312087	-2.4634759983973402e-05	-0.004609890585987779	-0.0009717052789497051	0.0019198965543205891	-0.00022537243136915182	0.00014615997826952318
25405	SLC22A15_SLC22A25	SLC22A15	SLC22A25	55356	387601	0.0138889268815113	-0.004753894293940303	-0.0031456945769832213	-0.0011058497558722484	-0.0009078370672733656	0.0008696968399936254	-1.4398150133102393e-05	-0.0027251997387639612	-0.00038709162482924845	2.906711284584086e-05	-2.930042096826454e-05	-1.7505992117142484e-05	-0.001838599051834742	-0.00014243534759149386	-0.004571521003165462	-6.935641400964894e-05	-0.00015633768840482237	-6.2070454273217e-05	-0.004253468225900751	-0.0006344304839136308	0.003079948543851098	-0.00022793098084845925	0.0001865790605237215
25406	SLC22A15_SLC22A7	SLC22A15	SLC22A7	55356	10864	0.0138889268815113	-0.004759659276989399	-0.0031456945769832213	-0.0011058497558722484	-0.0009078370672733656	0.0008696968399936254	-1.4398150133102393e-05	-0.0027251997387639612	-0.00038709162482924845	2.906711284584086e-05	-2.930042096826454e-05	-1.7505992117142484e-05	-0.001827069085736551	-0.00014243534759149386	-0.004621420535075706	-6.935641400964894e-05	-0.00015633768840482237	-6.2070454273217e-05	-0.004252856671192269	-0.0006344304839136308	0.003123471538003766	-0.00022793098084845925	0.0001865790605237215
25407	SLCO4A1_SLCO5A1	SLCO4A1	SLCO5A1	28231	81796	0.0138883311799224	-0.004802146901120166	-0.0030143870113650637	-0.0009961155885191467	-0.0009030394422725675	-0.00028485396845313036	7.02139391813985e-06	-0.002592472486684776	-0.00036828754099726003	2.906711284584086e-05	-2.930042096826454e-05	-0.000413994591832003	-0.0016416919298556133	-0.00014514210795699945	-0.004103591430010299	-6.935641400964894e-05	-0.000157741798909989	-5.102578065973562e-05	-0.004226189711574285	-0.0006331405101625493	0.003738193648703611	-0.00022474650713418166	4.716571820369404e-06
25408	SLCO1B7_SLCO4A1	SLCO1B7	SLCO4A1	338821	28231	0.0138883311799224	-0.004805603329968816	-0.003032539404634922	-0.0009997318610539662	-0.000882414269737856	-0.0003024321797372312	7.02139391813985e-06	-0.002590688785585357	-0.00036828754099726003	2.906711284584086e-05	-2.930042096826454e-05	-0.000413994591832003	-0.001582118694510506	-0.00014514210795699945	-0.00411852554812677	-6.935641400964894e-05	-0.0001716387594363663	-5.102578065973562e-05	-0.0042365374359732465	-0.0006331405101625493	0.003738193648703611	-0.00022474650713418166	4.716571820369404e-06
25409	MAGEB16_NDN	MAGEB16	NDN	139604	4692	0.0138880861813615	-0.004859689948480314	-0.0029285749175583945	-0.0009908091567677022	-0.0008681832619349233	-0.0002595965583650891	-1.4398150133102393e-05	-0.0026158567975078447	-0.0003875480004301478	2.906711284584086e-05	-2.930042096826454e-05	-0.0004805982483367032	-0.0016841106367926869	-0.00014386349908345383	-0.004205133058936627	6.905091903494584e-06	-0.000157741798909989	8.537260228976421e-05	-0.004136184568745084	-0.0006322450868675663	0.003559383201123169	-0.0001980145870471451	3.265027494413157e-05
25410	REM1_RRAD	REM1	RRAD	28954	6236	0.0138880160420567	-0.001999787584337069	-0.0031143296643006413	0.0019708422480250462	-0.0010659442347343583	-2.738320469428293e-05	7.02139391813985e-06	-0.002929054071338701	-0.0004082071318963866	3.911893445207794e-05	-4.372770825413639e-05	-6.589973734457897e-06	-0.0020060166484591577	-0.00017682069932051432	-0.005054348740912286	-7.149047232484545e-05	-0.00017086652109027012	3.151190383935227e-05	-0.0046122334410391526	-0.00027308460663487915	-0.0007731359478204588	-0.000206151304823538	1.2136922417056007e-05
25411	ITM2A_ITM2C	ITM2A	ITM2C	9452	81618	0.0138874602867234	-0.0043454420645086	-0.0029847474049793598	0.0017934291023884719	0.0004289451917308023	0.0005467275818200065	7.02139391813985e-06	-0.002676036775910178	-0.00046300214983019476	1.9863560188495715e-05	-3.2756260258598157e-05	-0.0005838252539520226	-0.0023074484861057985	-0.0001496137850712342	-0.00513440828307554	-7.149047232484545e-05	-0.00017196309641658776	-8.051400649728698e-05	-0.004371496862328739	-0.0006430251591115351	3.071617549653868e-05	0.0002826196345300383	2.7351111901321047e-05
25412	ZNF680_ZNF726	ZNF680	ZNF726	340252	730087	0.0138874090457804	0.007261708210767679	-0.0030933216394494487	-0.0010023647085317317	-0.0012924624640493765	-0.00028179637414785995	-2.0705409739619457e-05	-0.0030966879444359954	-0.0006394901059959941	-2.2665381737560488e-05	-4.8475834652371055e-05	-0.0007616028373301394	-0.002127537185497724	-0.0004828493498728213	-0.008380463018911911	-0.0001362926990051779	-0.00020050687563379714	-1.3916578445871524e-05	-0.004766945754611894	-0.001183687145452767	-0.00042671469357078454	-0.00026002393714586884	9.765417811133209e-05
25413	KCNA10_KCND3	KCNA10	KCND3	3744	3752	0.0138872770827345	-0.0049771832178350985	-0.0030782817538685596	-0.0009863882806486327	-0.0009049116341936258	-0.0003010703817132666	-1.4398150133102393e-05	-0.0026229814728968297	-0.00037034132266990116	2.906711284584086e-05	-2.930042096826454e-05	-0.000427303674314175	-0.001636087290242924	0.0002720850661785568	-0.004254434902351008	-6.814640764735742e-05	-0.000157741798909989	-6.44861243866256e-05	-0.004092636365059957	-0.0006329773202792123	0.0035443353356714607	-0.00019639646525434226	9.029995629139847e-05
25414	SLITRK1_SLITRK6	SLITRK1	SLITRK6	114798	84189	0.0138864030277027	-0.004818534214165647	-0.003116213369225606	-0.0010919006656475423	-0.0009038418054049466	-0.0003431747001224011	7.02139391813985e-06	-0.0025998876541797984	-0.00036899408501094336	2.906711284584086e-05	-2.930042096826454e-05	-1.1818250519121138e-05	-0.0016723990347652534	-0.00014514210795699945	-0.004221141784750993	-6.935641400964894e-05	-0.00015633768840482237	-5.102578065973562e-05	-0.004231177685494537	-0.0006331405101625493	0.0035858434779540388	-0.00022527844121041952	0.0001865790605237215
25415	OR5AP2_OR5F1	OR5AP2	OR5F1	338675	338674	0.0138861399281849	-0.0016396991685003334	-0.0029887559065276733	-0.0010564720194589064	0.00034854493677934014	0.0005950213327143311	7.02139391813985e-06	-0.003069769020425801	-0.00041715359007259053	3.3505477253102433e-05	-3.8878198219938127e-05	-0.000562901657490843	-0.001716080661605138	-0.00020243621598115637	-0.005889205742135555	-7.760620534754632e-05	-0.00016042036289000988	6.954159680057857e-07	-0.004602263736330683	-0.0006500900785437679	0.0012624484003326795	-0.00022220959468399152	0.000166288534313063
25416	GFRA3_GFRA4	GFRA3	GFRA4	2676	64096	0.0138856820089535	-0.005158872303346772	-0.00310625987718307	-0.0009761119205497535	-4.4957234334541534e-05	-0.0002922659661747371	7.02139391813985e-06	-0.002651833693606893	-0.0004061657801309225	2.906711284584086e-05	-2.8603585596332216e-05	-0.000498517255972994	-0.0017581316353757238	0.0002720850661785568	-0.004286544236485268	-6.814640764735742e-05	-0.00015536003089498745	-3.888109829803777e-05	-0.004426779244848905	-0.0006337767076136029	0.0034678227059497004	-0.00021553129608431834	8.986740908530632e-05
25417	ALX1_PHOX2B	ALX1	PHOX2B	8092	8929	0.0138855053654152	-0.004787022512147109	-0.003023548969822972	-0.0010374459053534436	-0.0008835617717919309	-9.882825279443089e-05	-1.4398150133102393e-05	-0.0026379496506607294	-0.0003697376931175012	2.906711284584086e-05	-2.930042096826454e-05	-0.00042331426391667675	-0.0018665230906097596	-0.00014386349908345383	-0.004221535290229304	6.905091903494584e-06	-0.000157741798909989	-6.60013068661554e-05	-0.004238125657857858	-0.0006331405101625493	0.0037808579479517326	-0.00022852014585699685	0.00016267750787621042
25418	GAL3ST2_GAL3ST3	GAL3ST2	GAL3ST3	64090	89792	0.0138853486068625	-0.004456339308629006	-0.002916135449470627	0.0018998191406762713	2.429626915301618e-05	-0.000177923114117588	7.02139391813985e-06	-0.002651982357244616	-0.00042630014539900914	1.9863560188495715e-05	-3.2756260258598157e-05	-0.0006463114250924957	-0.0019329179118883853	-0.00015113328669091237	-0.004804687525184446	-7.149047232484545e-05	-0.0001723844706914117	3.57518530836191e-05	-0.0044981678166657775	-0.0006742792599541451	0.000660287227913805	-0.00022575747465811835	0.0003103188450789668
25419	MRGPRD_MRGPRX3	MRGPRD	MRGPRX3	116512	117195	0.0138852893516015	-0.003904931666353348	-0.0030600518088668895	-0.001031148743779696	-0.0008829998390275948	0.000897856439718825	7.02139391813985e-06	-0.0027707326190093747	-0.00040507346325454317	2.906711284584086e-05	-2.930042096826454e-05	-0.0005386245168336781	-0.0017815498509194804	-0.00014760842967226562	-0.0053641548733033145	-6.935641400964894e-05	-0.0001515749701208393	-6.661920461173072e-05	-0.00440743977035642	-0.0006383706289137484	0.003497918280192664	-0.00022852014585699685	0.00016492689566369794
25420	SLC22A13_SLC22A24	SLC22A13	SLC22A24	9390	283238	0.0138851543050323	-0.004727635455493957	-0.003063004086697189	-0.0010360283172545126	-0.0008948566873913133	0.0008726890490907588	-1.4398150133102393e-05	-0.0027181546339106904	-0.00038546817375271537	2.906711284584086e-05	-2.930042096826454e-05	-0.0004936895627410917	-0.0019635841684020466	-0.00014243534759149386	-0.0046048582032430846	-6.935641400964894e-05	-0.000157741798909989	-6.2070454273217e-05	-0.00422343074009549	-0.0006344304839136308	0.003503127284737764	-0.00022852014585699685	0.00016267750787621042
25421	LHX1_LMX1A	LHX1	LMX1A	3975	4009	0.0138837041199715	-0.004818793174087189	-0.003016261416100765	-0.0010406102196533291	-0.0008698691212827998	-0.00015103906092882904	7.02139391813985e-06	-0.002601642064682442	-0.0003697376931175012	2.906711284584086e-05	-2.930042096826454e-05	-0.0004924230859689131	-0.0019089865483433168	-0.00014386349908345383	-0.004199480152521426	5.9870013940368914e-05	-0.000157741798909989	-5.432861991915938e-05	-0.004235359031028566	-0.0006052833762056457	0.0037808579479517326	-0.00022712957531948082	0.00016217991431632811
25422	AGTR1_RXFP3	AGTR1	RXFP3	185	51289	0.0138831433261717	-0.004803563261021566	-0.0030229266902131423	-0.0009931281278353027	-0.0008908614255228943	-0.0003553470776970314	7.02139391813985e-06	-0.002615143654679589	-0.00036899408501094336	2.906711284584086e-05	-2.930042096826454e-05	-0.0004831034138842391	-0.0016382368764278651	-0.00014514210795699945	-0.004077596197137798	-6.935641400964894e-05	-0.000157741798909989	-0.00016324342398032406	-0.004123597421523926	-0.0006331405101625493	0.003859799041767213	-0.00020411777863222713	-4.760131905311191e-06
25423	LIPH_PLA1A	LIPH	PLA1A	200879	51365	0.0138827131469674	-0.004768511668855565	-0.003038081809095607	-0.0010360283172545126	-0.0008250580279559627	0.0006002045305450462	7.02139391813985e-06	-0.0026501837734071126	-0.00038684854800045336	2.906711284584086e-05	-2.930042096826454e-05	-0.0005001906407425687	-0.00192538953502203	-0.00014243534759149386	-0.004554731942151089	-6.935641400964894e-05	-0.000157741798909989	-8.497082968106582e-05	-0.004158015217721965	-0.0006513239178035928	0.0035021245341032366	-0.0002067703182702668	0.00016267750787621042
25424	IGSF11_VSIG1	IGSF11	VSIG1	152404	340547	0.0138827131469674	-0.004798199984498974	-0.003026930220787212	-0.0010360283172545126	-0.0007997512574525391	0.0005090939863799695	7.02139391813985e-06	-0.0026474583858828254	-0.00040645383750228116	2.906711284584086e-05	-2.930042096826454e-05	-0.0005001906407425687	-0.0019120115226566468	-0.00014243534759149386	-0.0044929783824136475	-1.677841049950883e-05	-0.000157741798909989	-8.5835200602675e-05	-0.004183640019439111	-0.0006513239178035928	0.0035021245341032366	-0.0002067703182702668	0.00016267750787621042
25425	IGFBP5_IGFBP6	IGFBP5	IGFBP6	3488	3489	0.0138822223310316	-0.005132320015995288	-0.002847857052820037	0.0017953208183336571	-0.0004801106172719182	-0.0003995270928746151	-1.4398150133102393e-05	-0.002559696426366292	-0.00042136422008917884	1.9863560188495715e-05	-3.2756260258598157e-05	-0.0006056753451742696	-0.002458907174064228	-0.00014754373682755316	-0.003874970201238421	-7.149047232484545e-05	-0.00016069654579482158	0.00016426520055400702	-0.004018206202107692	-0.0006353606318835522	-0.0008439099287160066	0.001752740212927704	8.826601784801792e-05
25426	SLC22A10_SLC22A15	SLC22A10	SLC22A15	387775	55356	0.0138820653579183	-0.004795841586388448	-0.003128682413871068	-0.0010904830775486114	-0.0009078370672733656	0.0006016355870697619	-1.4398150133102393e-05	-0.002649329268905153	-0.00038684854800045336	2.906711284584086e-05	-2.930042096826454e-05	-1.8472155362738308e-05	-0.0019748201620911395	-0.00014243534759149386	-0.004567793079033382	-6.935641400964894e-05	-0.00015633768840482237	-6.2070454273217e-05	-0.004245548169458687	-0.0006513239178035928	0.0034170359043244575	-0.00022793098084845925	0.0001865790605237215
25427	H2BC18_H2BW1	H2BC18	H2BW1	440689	158983	0.0138818849764928	-0.004934083402819015	-0.0031268995059538685	-0.001111285101776484	-0.0009021813587180064	-0.00028332685587572124	7.02139391813985e-06	-0.002534841752450952	-0.00033796380340220424	4.376566082945607e-05	0.00013575189376226578	-1.1818250519121138e-05	-0.0016585837688885027	-0.00014514210795699945	-0.004288398662168694	-6.935641400964894e-05	-0.00015633768840482237	-9.827417932207981e-05	-0.004271564803382013	-0.0006293909123580364	0.0035051875539689266	-0.00020352861362368953	0.0001865790605237215
25428	FOXD4L6_FOXI1	FOXD4L6	FOXI1	653404	2299	0.0138797270536971	-0.004791508490939108	-0.003005878590154525	-0.0010374459053534436	-0.0008681832619349233	-0.0002595965583650891	7.02139391813985e-06	-0.002605730411889562	-0.00036650372164244037	2.906711284584086e-05	-2.930042096826454e-05	-0.0004935367358989515	-0.00180408588571986	-0.00014514210795699945	-0.00419899221534006	-6.935641400964894e-05	-0.000157741798909989	-7.392615606758448e-05	-0.00412001269800393	-0.0006331405101625493	0.003778604105885964	-0.00020411777863222713	0.00016267750787621042
25429	SLC22A5_SLC22A8	SLC22A5	SLC22A8	6584	9376	0.0138795138444717	-0.004814019221984227	-0.0030300796166229643	-0.0010505703488132459	-0.0008795691912701854	-0.00011839871789986259	7.02139391813985e-06	-0.002602125611925109	-0.0003682508890472853	2.906711284584086e-05	-2.930042096826454e-05	-2.9245346989633494e-05	-0.0018369952564735535	-0.00014514210795699945	-0.004073423276207808	-6.935641400964894e-05	-0.00015633768840482237	-5.294847900040169e-05	-0.004274072460455531	-0.0006331405101625493	0.0035069023841385574	-0.00022793098084845925	-3.9127102510459526e-05
25430	DAZ2_DAZ3	DAZ2	DAZ3	57055	57054	0.0138795083890187	0.003604334893878745	-0.003072155350354812	-0.0010352469856531215	-0.0007804557265558141	-0.0002572869756964458	5.301328710555945e-06	-0.0032975616606646845	-0.0005543884921131423	-1.2052130390887417e-05	-4.2003686577494e-05	-0.0007092239402309155	-0.0022439094459167424	-0.00021921887160868602	-0.005957417986863021	-0.00010267198776731474	-0.0001754423673389428	2.5180868665662015e-05	-0.004444766742346622	-0.0010717791212100161	-0.00045024758033492473	-0.00020577915952883156	0.0001097429137959993
25431	OR2D2_OR2F1	OR2D2	OR2F1	120776	26211	0.0138784427932714	-0.0019331740090729516	-0.002872624750427845	-0.0010587846763272229	-0.00014168413040529634	0.0002800196048821098	7.02139391813985e-06	-0.0030720822953915236	-0.00040980097784623973	3.3505477253102433e-05	-3.8878198219938127e-05	-0.0005606900257009154	-0.001672909570020291	-0.00017767817946382565	-0.005572211203280495	-7.061051230742263e-05	-0.00016042036289000988	-9.706128893992911e-06	-0.004620536850605425	-0.0006351760368394157	0.00185735871297529	-0.000225339617497609	0.000166288534313063
25432	CHRNB1_CHRNE	CHRNB1	CHRNE	1140	1145	0.0138782857269899	-0.0039067654415404236	-0.0030680418841267814	-0.0009843145254660244	-0.0009027557736995182	0.0005404113579230772	7.02139391813985e-06	-0.0026963628180772647	-0.00040645383750228116	2.906711284584086e-05	-2.930042096826454e-05	-0.00042064849667562015	-0.0018381692883344197	-0.0001579044880915953	-0.005116246094847552	-6.935641400964894e-05	-0.0001515749701208393	-6.661920461173072e-05	-0.004394866250942685	-0.0006545069569282775	0.0036341075421471186	-0.0002324806649036274	-2.510744117823633e-06
25433	OR2M7_OR2T33	OR2M7	OR2T33	391196	391195	0.0138777559573588	0.0003136307127404728	-0.00296997730845466	-0.0010259383198827545	-0.0011040869892636749	0.00039091527019359204	7.02139391813985e-06	-0.003159176732036605	-0.0005252819767116996	1.693243171679111e-05	-4.270052194942633e-05	-0.0007078966537040701	-0.0019295935884633545	-0.000212032647146215	-0.005995325526666041	-9.025128204821473e-05	-0.00016387271412674363	-2.262660573170108e-05	-0.004543057342470156	-0.0008881162961307946	0.001844499051193481	-0.00022802497100719155	0.00014615997826952318
25434	MAGEA2B_MAGEF1	MAGEA2B	MAGEF1	266740	64110	0.0138774580013828	-0.0048077389901995705	-0.0030595183790006167	-0.000990400557845069	-0.0008842030030351014	0.00046400581007531897	-1.4398150133102393e-05	-0.0026546855655886934	-0.0004074832299319921	2.906711284584086e-05	-2.930042096826454e-05	-0.0004897573187278563	-0.0017463368050289073	-0.00014243534759149386	-0.004445233952447074	-6.935641400964894e-05	-0.000157741798909989	-0.0001733110637750236	-0.004100900367916254	-0.0006513239178035928	0.003612449760259253	-0.00020066712668518483	3.0171132679642222e-05
25435	H2BC4_H2BW1	H2BC4	H2BW1	8347	158983	0.0138770003471249	-0.004915486581617814	-0.003193507643422584	-0.0011069876592013374	-0.0009021813587180064	-0.00027954004590606757	7.02139391813985e-06	-0.00254476232430939	-0.0003582756369177155	4.376566082945607e-05	0.00013575189376226578	-1.292989965315315e-05	-0.0016772404256145017	-0.00014514210795699945	-0.004390576536179861	-6.935641400964894e-05	-0.00015633768840482237	-0.00010115268077852716	-0.0041571641912825615	-0.0006293909123580364	0.003580886462925928	-0.00020352861362368953	0.0001865790605237215
25436	CYP4A11_CYP4F11	CYP4A11	CYP4F11	1579	57834	0.0138765208597921	-0.002583414140046739	-0.003031419237654207	0.0019363416103757468	-0.0010477659625721734	0.0005676812190372294	7.02139391813985e-06	-0.0029302412293915115	-0.00043573462792068015	2.4301924595757287e-05	-4.372770825413639e-05	-0.0005782223987445967	-0.002029596498893355	-0.0001678814901604527	-0.00530750260364572	-7.149047232484545e-05	-0.00017227063159543676	2.8606935133927345e-05	-0.004552487484239661	-0.0006927581759015751	9.372455215714855e-05	-0.00021574628734140323	0.0003125455781405162
25437	PADI3_PADI6	PADI3	PADI6	51702	353238	0.0138756846437292	-0.003574696498965963	-0.002933642173720498	-0.0010291331242505714	-0.0001360944516490369	-0.0001294614060874912	7.02139391813985e-06	-0.00287997833904257	-0.00037621172080866617	2.906711284584086e-05	-2.8603585596332216e-05	-0.0005415062247522352	-0.00188062974697879	-0.00016459707179204523	-0.004932635513769155	-6.935641400964894e-05	-0.00014821760085310273	-8.40379039611971e-05	-0.004688459831986979	-0.0006371229366216246	0.0033664751698755145	-0.000225339617497609	0.000166288534313063
25438	NKAIN3_NKAIN4	NKAIN3	NKAIN4	286183	128414	0.0138755026636778	-0.00014921433611331873	-0.0030493243376070915	0.0018225870444476574	-0.00017572177520251906	-0.00019797152033088574	7.02139391813985e-06	-0.003084221718739057	-0.0005463215457594855	7.72887905944596e-06	-4.615636123975994e-05	-0.0007602201217934653	-0.0020266318655798197	-0.00021612833955668567	-0.005854713706262594	-9.113124206563755e-05	-0.00017095944680216733	4.974473502518425e-05	-0.004683677110871545	-0.0009232175984925915	-0.0007691624351848503	-0.000209624322076058	0.00017626179978474953
25439	LHX8_LMX1B	LHX8	LMX1B	431707	4010	0.013875468836496	-0.004913232088969415	-0.00294524790140727	-0.0010374459053534436	-0.0008874165292071777	-0.0003070883259870765	7.02139391813985e-06	-0.002609371242627244	-0.0003685478624265811	2.906711284584086e-05	-2.930042096826454e-05	-0.00042326500220866146	-0.0016647719774366288	-0.00014639479185965583	-0.0042572549827114906	6.905091903494584e-06	-0.000157741798909989	-0.00010157454589994699	-0.004049411595584011	-0.0005337412005936315	0.003538272108637277	-0.0002027272080947111	0.00016217991431632811
25440	CA13_CA8	CA13	CA8	377677	767	0.0138747467876546	-0.004131453922016121	-0.002976019523647745	-0.0010368637744537737	-0.0008797556256840402	-0.00026011988916853525	7.02139391813985e-06	-0.0026096948270862425	-0.00036650372164244037	2.906711284584086e-05	-2.930042096826454e-05	-0.0004233162647126833	-0.0016046081866482194	-0.0001503151900377712	-0.004758245463245218	-6.935641400964894e-05	-0.0001543062814608108	-0.00019892715146155454	-0.004249618496669135	-0.000636323549287234	0.0036460212709384502	-0.00020411777863222713	0.00016492689566369794
25441	SLCO1B1_SLCO3A1	SLCO1B1	SLCO3A1	10599	28232	0.013873875812682	-0.004775840628341443	-0.0029699670555013817	-0.0009917105397363717	-0.0008842030030351014	0.0003407944146851442	7.02139391813985e-06	-0.0026589606759682425	-0.0003825444321610762	2.906711284584086e-05	-2.930042096826454e-05	-0.0004897573187278563	-0.0017557373613212733	-0.00014514210795699945	-0.004315369832191895	-6.935641400964894e-05	-0.000157741798909989	-6.2070454273217e-05	-0.004254138623944065	-0.0006311936103803406	0.003536750851302252	-0.00022852014585699685	-4.760131905311191e-06
25442	DUSP13_DUSP21	DUSP13	DUSP21	51207	63904	0.0138733569263446	-0.005135276239720839	-0.0031607380508488015	-0.001050929338020378	-0.0008953771834053833	0.00022662856536651206	1.7657184303895988e-05	-0.0026462204817434337	-0.00037301473659690924	2.906711284584086e-05	-2.8515114123621934e-05	-0.00042003284990292406	-0.001665130989472974	-0.00014945698904398415	-0.0042403260863668425	-7.061051230742263e-05	-0.00019746444839284958	0.0001117325812599172	-0.004132609799428134	0.0009246207323110136	0.002000594723543304	-0.00020138958340516847	0.00016359183437365221
25443	ZNF479_ZNF626	ZNF479	ZNF626	90827	199777	0.0138733550562964	0.0001436227464287088	-0.0029462490275814894	-0.0010338520349927208	-0.001085120270753769	0.0002607741731016743	7.02139391813985e-06	-0.003139207367848704	-0.0005047190096935794	1.693243171679111e-05	-4.270052194942633e-05	-0.000671850594970636	-0.0018866144393684609	-0.00021473940751172053	-0.005935465378150551	-9.025128204821473e-05	-0.00017776967465312087	-1.904996532090807e-05	-0.0046510745326382285	-0.0008881162961307946	0.002045657674647413	-0.00022444764574577165	0.0001440174907216235
25444	CYP2C18_CYP2E1	CYP2C18	CYP2E1	1562	1571	0.013873328192422	0.003394524894904202	-0.0031194839546072007	-0.0010278708558764155	-0.001182743825217132	0.0006170294070674667	5.301328710555945e-06	-0.0033202182768124777	-0.000572594215993372	-1.2052130390887417e-05	-4.270052194942633e-05	-0.0007084834794925866	-0.002081472440695405	-0.000212032647146215	-0.006218140099378257	-9.025128204821473e-05	-0.0001754423673389428	6.3545721214919475e-06	-0.00445296535266078	-0.0010722607276934066	-0.0005761289396406417	-0.0001822621885609831	0.00013066470000051058
25445	GABRR3_GLRB	GABRR3	GLRB	200959	2743	0.013872695140153	-0.0049398501852609	-0.003070673452777748	-0.001029233997288808	-0.0008793228340503558	-0.00012869857262846597	7.02139391813985e-06	-0.002622359863896592	-0.00039032138622841525	2.906711284584086e-05	-2.930042096826454e-05	-0.0004273529360221903	-0.0017685312371782103	0.0002720850661785568	-0.004225216242822459	-6.814640764735742e-05	-0.000157741798909989	-4.3508447319442816e-05	-0.004309903001537335	-0.0006329773202792123	0.003579224401509006	-0.00022079883247911198	0.00016267750787621042
25446	ADAMTS10_ADAMTS17	ADAMTS10	ADAMTS17	81794	170691	0.0138705916808972	-0.004798016349128843	-0.0029547632234710364	0.0017824404485625824	-0.0008867040153270102	0.0005741097152739344	-6.6769649494662285e-06	-0.0026795189282144737	-0.0004374896249976364	1.9863560188495715e-05	-3.345309563053048e-05	-0.0006245498766569746	-0.0020194132777610866	-0.00014842652632540685	-0.004509631671837904	-7.149047232484545e-05	-0.0001678434084251223	2.8473977468578477e-05	-0.004225158010365301	-0.000688480241136113	0.001207882636459208	-0.00023288654003110042	-2.4233025592888116e-05
25447	RAET1L_ULBP1	RAET1L	ULBP1	154064	80329	0.0138699060367961	-0.00022336435230545476	-0.003093770294410115	-0.0010280207402880793	-0.0007042996495435038	0.0006019385553788785	7.02139391813985e-06	-0.00322378908544211	-0.000517717685693527	1.693243171679111e-05	-4.2003686577494e-05	-0.0006715983477150237	-0.0017934803960285486	0.0004136567995716043	-0.00610565763844809	-7.960563910993984e-05	-0.00016387271412674363	6.837163788003756e-06	-0.0046096922492845785	-0.0008727813522329451	0.001255010202211205	-0.00021637762120071502	0.0001479843474981963
25448	ACOT2_ACOT6	ACOT2	ACOT6	10965	641372	0.0138697493810812	-0.004965381818466225	-0.003002225763551207	-0.0009866039365363283	-7.367316507600782e-05	-0.00030937580339513836	7.02139391813985e-06	-0.002635145207039391	-0.0003946271796195738	2.906711284584086e-05	-2.8603585596332216e-05	-0.00048631982262485385	-0.0017013608541255622	-0.00014514210795699945	-0.004191713861040622	-6.935641400964894e-05	-0.00015536003089498745	-7.682863507957793e-05	-0.004406922145820687	-0.0006339398974969399	0.003569351872421179	-0.0002232526094622032	-1.6414755431846376e-05
25449	HOXA9_HOXD9	HOXA9	HOXD9	3205	3235	0.0138696835762674	-0.004225864850085042	-0.00317513370220441	0.0018296776972146905	-0.0009099725012185781	-0.0002483556057383324	2.8747091585487852e-05	-0.0026981864947360785	-0.00045223135932277985	1.9863560188495715e-05	-3.345309563053048e-05	-1.1130645545940407e-05	-0.0020782502065902265	0.0003486477228698929	-0.004362265905153486	6.156888234719098e-05	-0.00018789071454046905	2.928663879117525e-05	-0.003232799077740498	-0.0006479867459706775	-0.000725594557783636	-0.00021461656660888844	-1.0932582980098688e-05
25450	OR2D3_OR2F1	OR2D3	OR2F1	120775	26211	0.0138694519059882	-0.0017386586651807706	-0.0028533386940581616	-0.001059714986836895	-0.00014648432585285005	-0.00010275218170685202	7.02139391813985e-06	-0.003061105393093829	-0.00039744046138702704	3.3505477253102433e-05	-3.8878198219938127e-05	-0.0005567727391450529	-0.001590367871403852	-0.00017767817946382565	-0.005498860629330975	-7.760620534754632e-05	-0.00016042036289000988	-9.706128893992911e-06	-0.004624160206065748	-0.0006371229366216246	0.0018493576655666869	-0.00022220959468399152	0.000166288534313063
25451	OR52K1_OR52L1	OR52K1	OR52L1	390036	338751	0.0138694519059882	-0.001811449218517779	-0.002855452703049101	-0.0010609669725422145	-0.0002130737623666477	-0.000153535429345436	7.02139391813985e-06	-0.0030265293838268093	-0.00039744046138702704	3.3505477253102433e-05	-3.8878198219938127e-05	-0.0005551970316993457	-0.0015778629106836216	-0.00017767817946382565	-0.005348439533760925	-7.597940094543619e-05	-0.00016042036289000988	-1.0260014316012345e-05	-0.004616090695496206	-0.0006371229366216246	0.001837796718013314	-0.000225339617497609	0.000166288534313063
25452	OR52K2_OR52L1	OR52K2	OR52L1	119774	338751	0.0138694519059882	-0.0018501367407463302	-0.0028439266101064867	-0.0010609669725422145	-0.0002130737623666477	-0.000153535429345436	7.02139391813985e-06	-0.0030265293838268093	-0.00039744046138702704	3.3505477253102433e-05	-3.8878198219938127e-05	-0.0005551970316993457	-0.0015778629106836216	-0.00017767817946382565	-0.00533161416886345	-7.061051230742263e-05	-0.00016042036289000988	-1.0260014316012345e-05	-0.004616090695496206	-0.0006371229366216246	0.0018427638937637623	-0.000225339617497609	0.000166288534313063
25453	OR4A15_OR4A5	OR4A15	OR4A5	81328	81318	0.0138692077676943	0.0024052853592593008	-0.0029779341554376994	-0.0010236930514425804	-0.0002257544457926366	-0.0002846042929399332	5.301328710555945e-06	-0.003328467931081417	-0.0005684711268352218	-1.2052130390887417e-05	-4.2003686577494e-05	-0.0007283177206293735	-0.002050272406348404	-0.00021921887160868602	-0.006492931367434149	-0.00010267198776731474	-0.00016841377639303302	2.565595770720489e-05	-0.004588338627373683	-0.0010691366751600536	0.0006542980383482127	-0.00021474945996568628	0.00010914220172719085
25454	IGFBP2_IGFBP4	IGFBP2	IGFBP4	3485	3487	0.0138689907871493	-0.005311646962304376	-0.002925299397431734	0.0018050764012635223	-0.0005019324157738246	-0.0003812843463760256	7.02139391813985e-06	-0.002573751733839589	-0.0004554890184905285	1.9863560188495715e-05	-3.2756260258598157e-05	-0.0006121402849703318	-0.0025735861347668623	0.00028842863930002814	-0.0037277654849622154	-7.028046596255393e-05	-0.00016336699597490302	0.0001702631085669811	-0.004311427737238047	-0.0006282593385905553	-0.0008223647983067814	0.0017602208485509613	0.00014291161548798004
25455	KCNMB1_KCNMB2	KCNMB1	KCNMB2	3779	10242	0.013868198950361	-0.00443481261614657	-0.0030184000481147397	-0.0009895545400957443	-4.7299904542076877e-05	-0.00035494804322441835	-1.4398150133102393e-05	-0.002636233532461082	-0.0003946271796195738	2.906711284584086e-05	-2.8603585596332216e-05	-0.0005312547767174401	-0.0018423432975656173	-0.00014514210795699945	-0.004531949645467255	-6.935641400964894e-05	-0.00015536003089498745	-5.2869880317510326e-05	-0.004484931713685588	-0.0006371229366216246	0.0036579298396078284	-0.0002232526094622032	7.106415419685688e-06
25456	OR2T33_OR2V2	OR2T33	OR2V2	391195	285659	0.0138676781453968	0.00014765721310146016	-0.002967889250849293	-0.0010259383198827545	-0.001098058268026858	0.0005905679459455156	7.02139391813985e-06	-0.003159176732036605	-0.0005151934387520674	1.693243171679111e-05	-4.270052194942633e-05	-0.0006726391032178883	-0.001909266550158491	-0.000212032647146215	-0.006177841919178085	-9.025128204821473e-05	-0.00016387271412674363	-2.262660573170108e-05	-0.00462838206620246	-0.0009082466035540472	0.00201348874347974	-0.00022444764574577165	0.0001440174907216235
25457	OR5H2_OR5K1	OR5H2	OR5K1	79310	26339	0.0138676781453968	0.000146595107992123	-0.0029634961298540693	-0.0010259383198827545	-0.001080629028880775	0.0005323641945171254	7.02139391813985e-06	-0.003159176732036605	-0.0005151934387520674	1.693243171679111e-05	-4.270052194942633e-05	-0.0006726391032178883	-0.001909266550158491	-0.000212032647146215	-0.00613311179076527	-9.025128204821473e-05	-0.00016387271412674363	-2.262660573170108e-05	-0.004635668698218853	-0.0009082466035540472	0.00201348874347974	-0.00022444764574577165	0.0001440174907216235
25458	PSG2_PSG5	PSG2	PSG5	5670	5673	0.0138669123761965	0.007425881177404761	-0.0030451201695704706	-0.0009974708618852499	-0.0013033187041640091	-0.0003219390882803077	5.301328710555945e-06	-0.0031166573086238965	-0.000645660419215105	-2.2665381737560488e-05	-5.888298317069063e-05	-0.0007428763915518956	-0.002271156802731864	-0.0004828493498728213	-0.008402898590621708	-0.0001362926990051779	-0.00018660991510741995	-1.5708454306487418e-05	-0.004815622479392062	-0.00120234858094139	-0.00040219946588580466	-0.00026002393714586884	9.947485817087909e-05
25459	RFPL4A_RFPL4B	RFPL4A	RFPL4B	342931	442247	0.0138667142749564	-0.0052442995824695535	-0.003116088430961783	-0.0010628679262525962	-0.0007136767245741748	-0.0002693840939531048	-1.4398150133102393e-05	-0.002713089810735717	-0.0003663838330206145	2.906711284584086e-05	-2.781827875168961e-05	-0.0005372879578840959	-0.001696559236800878	-0.00014445846888345111	-0.004274171057693307	-7.061051230742263e-05	0.0006773646361755797	-6.527073029359523e-05	-0.004348463567638434	0.0006017124141758484	0.002490067208852768	-0.0001974829226564988	0.00016425759279625082
25460	LOXL3_LOXL4	LOXL3	LOXL4	84695	84171	0.013865589764776	0.00040525822708626903	-0.003153599966532058	0.0017860938086849253	-0.0007068372523183485	0.0008171583152940676	7.02139391813985e-06	-0.003252370215850687	-0.0005690991488791081	7.72887905944596e-06	-4.615636123975994e-05	-0.0007919306643097049	-0.0021656982995801968	-0.00020943575585623573	-0.006212880939022031	-9.113124206563755e-05	-0.0001733412148171689	-5.8923719233711106e-05	-0.00456160303627689	-0.000984251778961745	-0.000776003005089797	-0.00019730167869198687	2.6336824338097247e-05
25461	GPR119_MC4R	GPR119	MC4R	139760	4160	0.0138637851162868	-0.004924225838321942	-0.003003623246400775	-0.001030814107846841	-6.216659984053525e-05	0.0006273877316126905	7.02139391813985e-06	-0.002678450416996958	-0.0004124816426090838	2.906711284584086e-05	-2.8603585596332216e-05	-0.0005472303544417376	-0.001965378346244197	-0.00014243534759149386	-0.00468227649471465	-6.935641400964894e-05	-0.00015536003089498745	-5.991968901449748e-05	-0.0044314382397708674	-0.0006521233051379834	0.003343296130652623	-0.00022590514910024293	0.00016224496067011827
25462	TAFA1_TAFA4	TAFA1	TAFA4	407738	151647	0.0138636607916929	0.00012286169888039457	-0.002992185443042262	-0.0010050510091983735	-0.00023433896033176705	-0.00019029643461751337	2.8747091585487852e-05	-0.003111886722734623	-0.0005312672055553746	1.693243171679111e-05	-4.2003686577494e-05	-0.0006670606447408189	-0.0020315681394649904	-0.00021473940751172053	-0.0054673518397392335	-9.025128204821473e-05	-0.0001730605993239412	1.5666831847950388e-05	-0.002734481651249697	-0.0008948990210038365	-0.0006668979194232665	-0.00018569485503912834	0.00014593096414440524
25463	IVNS1ABP_KLHL10	IVNS1ABP	KLHL10	10625	317719	0.013863324611239	-0.0051237609678250525	-0.0029587928880676125	-0.001022974368245073	-0.0008752050949507323	-0.00016424241497769876	7.02139391813985e-06	-0.0026874476317630307	-0.00036567633732313535	2.906711284584086e-05	-2.8515114123621934e-05	-0.00040941818482077694	-0.0016465804391053698	-0.00014945698904398415	-0.00393457310250296	-7.061051230742263e-05	-0.00017470592683149796	0.00018064522778744136	-0.004076814336203437	0.0008279876926151658	0.001895451488914964	-0.0002011396560514951	4.6509064180169376e-05
25464	LPAR6_P2RY6	LPAR6	P2RY6	10161	5031	0.0138622219740683	-0.005678232326098263	-0.0034060774978179067	-0.0010378963463742398	-0.0008961440750799044	-0.0002429376416930947	7.02139391813985e-06	-0.002568171164353551	-0.0003410721723756954	2.906711284584086e-05	-2.8515114123621934e-05	-0.0004647360175563687	-0.0016039916089584127	-0.00014795657562351685	-0.0035925881151985975	-9.711602545415716e-05	-0.00017559317796986162	0.0031607136095289927	-0.003992858896544633	0.0011363245130235798	-0.0008038685401445997	-0.0001834612807037549	2.3755325701790186e-05
25465	FUT7_FUT9	FUT7	FUT9	2529	10690	0.0138617921720882	-0.004306336654649187	-0.003052757752090163	-0.001083064860185797	-0.0007937094295546876	-0.00014676648281719266	7.02139391813985e-06	-0.002601120187797383	-0.00038978920520369126	2.906711284584086e-05	-2.930042096826454e-05	-1.2979161361168475e-05	-0.0017317487719016981	-0.00014514210795699945	-0.004678920155426804	-6.935641400964894e-05	-0.00015633768840482237	-5.836160026052453e-05	-0.004421821544124287	-0.000636323549287234	0.0034120855887408825	-0.00022793098084845925	0.00018882844831120903
25466	HS3ST2_HS3ST6	HS3ST2	HS3ST6	9956	64711	0.0138616995403015	0.0001384515851363359	-0.0029037840830058235	-0.0010135301817862938	-0.0010961547330614442	-0.00012422046106138452	7.02139391813985e-06	-0.003118100416794736	-0.0004965957797988996	1.693243171679111e-05	-4.270052194942633e-05	-0.0005484851459451329	-0.0018073442637531263	-0.00021473940751172053	-0.005714374691514656	-9.025128204821473e-05	-0.00016387271412674363	-1.3504630458885783e-05	-0.004622673229904242	-0.0008900631959130035	0.0019756832628518026	-0.00022444764574577165	4.189665593776968e-05
25467	OR10G3_OR10G4	OR10G3	OR10G4	26533	390264	0.0138611383583881	0.00014530847733797882	-0.002978269062429441	-0.0010259383198827545	-0.0010409321996684927	0.0006118737096770773	7.02139391813985e-06	-0.003164801325473307	-0.0005138130645043293	1.693243171679111e-05	-4.270052194942633e-05	-0.0006726391032178883	-0.001977703413460667	-0.000212032647146215	-0.006096099485505004	-9.025128204821473e-05	-0.00016387271412674363	-2.262660573170108e-05	-0.004602089635521954	-0.0009082466035540472	0.0019058918898623037	-0.00022444764574577165	0.0001440174907216235
25468	MYOM2_MYOM3	MYOM2	MYOM3	9172	127294	0.0138598093970536	-0.0039297908531255935	-0.0029752018525379155	0.0017822582706537226	3.3711369914779e-05	0.0004960944715915682	-2.4010565218980888e-05	-0.002827391169303749	-0.00044419126033849363	1.9863560188495715e-05	-3.2756260258598157e-05	-0.0006309667221950948	-0.0019923488881334094	-0.00016389566682550828	-0.005252735368355782	-7.149047232484545e-05	-0.00016621764190226192	2.6629877810803743e-05	-0.004500693168851625	-0.0006924626675951884	0.0006616460472830872	-0.0002216538365945007	-1.1444019474481945e-06
25469	TRIM49D2_TRIML2	TRIM49D2	TRIML2	729384	205860	0.0138596288528758	-0.004760869468629038	-0.0028981501237337354	-0.0010317308746793658	-0.0008693307639889982	-1.8908472841542124e-05	-1.4398150133102393e-05	-0.0026441465707526253	-0.00038978920520369126	2.906711284584086e-05	-2.930042096826454e-05	-0.0005396326008335852	-0.0016798741915142869	-0.00014514210795699945	-0.004397462542931855	-6.935641400964894e-05	-0.000157741798909989	8.344990394909814e-05	-0.004143908779810596	-0.0006373222097487618	0.0034517127480008206	-0.0002067703182702668	0.00016267750787621042
25470	SYT7_SYT8	SYT7	SYT8	9066	90019	0.0138591778014133	-0.005265170282323152	-0.0032611098520779094	-0.0010131077389315608	-0.0009072070917570711	-0.00016382556268462837	7.02139391813985e-06	-0.0026251159047505144	-0.00039146552267831515	2.906711284584086e-05	-2.930042096826454e-05	-0.0004178058729311724	-0.0019372070724901235	0.0002600510191166399	-0.00398744682658382	-6.814640764735742e-05	-0.00018526168635594242	-5.06515957048533e-05	-0.004321239446172901	6.0835516587788655e-05	0.003525364016764092	-0.00012913009873031953	-3.652647015138355e-05
25471	SLC6A2_SLC6A5	SLC6A2	SLC6A5	6530	9152	0.0138579240279261	-0.004788143793732879	-0.0030372638446723994	-0.0010374459053534436	-0.0008941417354175611	-0.0003295236695046464	7.02139391813985e-06	-0.00258942740245077	-0.00036828754099726003	2.906711284584086e-05	-2.930042096826454e-05	-0.0004924250867649195	-0.001677294782469611	-0.00014514210795699945	-0.004251205318713876	-6.935641400964894e-05	-0.0001716387594363663	-5.102578065973562e-05	-0.0041774599210891855	-0.0006331405101625493	0.003859799041767213	-0.0002244770356814411	0.00016217991431632811
25472	MMP1_MMP24	MMP1	MMP24	4312	10893	0.0138579240279261	-0.004792462088587514	-0.003055188569474085	-0.0009931281278353027	-0.0008908614255228943	-0.0002809711024307835	-2.4010565218980888e-05	-0.002599906208668291	-0.00036899408501094336	2.906711284584086e-05	-2.930042096826454e-05	-0.0004831034138842391	-0.0017084176674377234	-0.00014514210795699945	-0.004084420788427677	-6.935641400964894e-05	-0.000157741798909989	-5.102578065973562e-05	-0.004176555929759128	-0.0006331405101625493	0.003863407764125936	-0.00025262030733574887	-4.760131905311191e-06
25473	TBX10_TBX4	TBX10	TBX4	347853	9496	0.0138579240279261	-0.004785306523007542	-0.0030645102423547646	-0.0010374459053534436	-0.0008908614255228943	-0.0002809711024307835	7.02139391813985e-06	-0.0026090072499118017	-0.00036899408501094336	2.906711284584086e-05	-2.930042096826454e-05	-0.0004924250867649195	-0.0017212076072766632	-0.00014514210795699945	-0.004200418511622986	-6.935641400964894e-05	-0.000157741798909989	-5.102578065973562e-05	-0.004208083967817274	-0.0006331405101625493	0.003863407764125936	-0.00022586760621895712	0.00016267750787621042
25474	SLC6A3_SLC6A5	SLC6A3	SLC6A5	6531	9152	0.0138579240279261	-0.0047936853918203156	-0.0030665434258362926	-0.0010374459053534436	-0.0008908614255228943	-0.00030239701178859905	7.02139391813985e-06	-0.00258942740245077	-0.00036828754099726003	2.906711284584086e-05	-2.930042096826454e-05	-0.0004924250867649195	-0.0016126773776487598	-0.00014514210795699945	-0.004251205318713876	-6.935641400964894e-05	-0.0001716387594363663	-9.869604444349964e-05	-0.0042108497010947534	-0.0006331405101625493	0.003859799041767213	-0.00020411777863222713	0.00016267750787621042
25475	PLXNA2_PLXNC1	PLXNA2	PLXNC1	5362	10154	0.013857588336584	-0.004989217692017692	-0.003052853443060899	-0.000989213662345814	-0.0008350474166706469	-0.0003460816646172153	-2.4010565218980888e-05	-0.002617157269675559	-0.00037034132266990116	2.906711284584086e-05	-2.930042096826454e-05	-0.0004203019247849009	-0.001633317801788966	0.000262509927362426	-0.004037848895319878	-6.814640764735742e-05	-0.000157741798909989	-0.00018966620443959235	-0.004130260292528945	-0.0006329773202792123	0.003534753737585871	-0.00020705480148117177	-4.760131905311191e-06
25476	OR6A2_OR6B1	OR6A2	OR6B1	8590	135946	0.0138574827715288	0.0003053012811023999	-0.0029148400811046847	-0.0010273559079816855	-0.0010032716799550242	-0.000155851705144922	7.02139391813985e-06	-0.00312158049757334	-0.000512921460252487	1.693243171679111e-05	-4.270052194942633e-05	-0.0007024036597025002	-0.0018421712570879994	-0.00021473940751172053	-0.005745486323916232	-9.025128204821473e-05	-0.00016387271412674363	-1.4369001380494935e-05	-0.004564110483968071	-0.0008900631959130035	0.0018495252420255156	-0.00022802497100719155	0.00014615997826952318
25477	BTN2A2_BTNL8	BTN2A2	BTNL8	10385	79908	0.0138568842789819	-0.004722683151338381	-0.0028681530843062773	-0.0010413162532675894	-0.0008693307639889982	-0.00011941561623402402	7.02139391813985e-06	-0.002651904159145091	-0.00039141265628022434	2.906711284584086e-05	-2.930042096826454e-05	-0.0005388612082246857	-0.0015040288783860145	-0.00014514210795699945	-0.004340391446930284	-6.935641400964894e-05	-0.000157741798909989	0.00024331293466002874	-0.0042118378893844476	-0.0006331405101625493	0.0031467860245377433	-0.0002067703182702668	0.00016492689566369794
25478	MAGEA4_MAGEF1	MAGEA4	MAGEF1	4103	64110	0.0138563063514097	-0.004791391215619378	-0.00295622883090173	-0.000990400557845069	-0.0008693307639889982	9.815193683973805e-05	-1.4398150133102393e-05	-0.0026546855655886934	-0.0003908185976334022	2.906711284584086e-05	-2.930042096826454e-05	-0.0004853759738603186	-0.0016948112744482457	-0.00014514210795699945	-0.004291305541376695	-6.935641400964894e-05	-0.000157741798909989	-7.584885440825053e-05	-0.004127326035092272	-0.0006311936103803406	0.003507682413730944	-0.00020066712668518483	3.0171132679642222e-05
25479	USP26_USP37	USP26	USP37	83844	57695	0.0138560555097927	-0.003928909546492473	-0.0027719026843799	-0.0010347108273447453	0.0004194472831794507	-0.00015506147973851772	-2.4010565218980888e-05	-0.002837178630743896	-0.0003759021452306211	2.906711284584086e-05	-2.8603585596332216e-05	-0.0005346402009556714	-0.0017001793892722399	-0.00017472748671194962	-0.004839180823239389	-7.061051230742263e-05	-0.00016139596414274483	0.0002799689203176093	-0.004308649756346521	-0.0006319066709027244	0.0019782468400096663	-0.0002041553215135129	0.0001644943484576058
25480	OR2T11_OR2T4	OR2T11	OR2T4	127077	127074	0.0138556544578344	0.0008856354374698921	-0.002935418157824119	-0.0010229184277940507	-0.0011109098834968998	-0.00026325854993608874	7.02139391813985e-06	-0.0031764569002753415	-0.000509241266193064	1.693243171679111e-05	-4.270052194942633e-05	-0.0007281269515280881	-0.0018875001909191714	-0.00021473940751172053	-0.005948105701962348	-9.025128204821473e-05	-0.00016387271412674363	-1.1581932118219707e-05	-0.004619766105644219	-0.0009717052789497051	0.001955274324986512	-0.00022537243136915182	0.00014615997826952318
25481	SLC22A1_SLC22A24	SLC22A1	SLC22A24	6580	283238	0.013855130738981	-0.004746234104036978	-0.0030319815788389906	-0.0010317308746793658	-0.0009078370672733656	0.0009121334330266421	-1.4398150133102393e-05	-0.002726392751588876	-0.00040507346325454317	2.906711284584086e-05	-2.930042096826454e-05	-0.00042458074068885544	-0.0017950255571564115	-0.00014243534759149386	-0.004774404891875028	-6.935641400964894e-05	-0.000157741798909989	-6.2070454273217e-05	-0.004250068463288064	-0.0006351875897890637	0.0034170359043244575	-0.00022852014585699685	0.00016267750787621042
25482	C3AR1_GPR33	C3AR1	GPR33	719	2856	0.0138543552468835	-0.004776574837878611	-0.0029114409923672894	-0.0009846192581096553	-0.0008896107976020139	-0.0002809711024307835	7.02139391813985e-06	-0.0026273268766252673	-0.00038859937451277116	2.906711284584086e-05	-2.930042096826454e-05	-0.00048344367040937175	-0.0016766572136702252	-0.00014514210795699945	-0.004184890229947657	-6.935641400964894e-05	-0.000157741798909989	0.0002500511481950254	-0.004142156304416835	-0.0006331405101625493	0.003424189482063316	-0.00020411777863222713	-3.744079664882531e-05
25483	HERC4_HERC6	HERC4	HERC6	26091	55008	0.0138540172070916	-0.00444774062751652	-0.0031685965537725383	0.001872632201356514	-0.0007835403929320718	-4.259767986513047e-05	-4.444754674493081e-05	-0.0025584842834092698	-0.0003856898493207653	5.0008882154600785e-05	-3.345309563053048e-05	1.4143633004440873e-06	-0.0018278502475779868	-0.0001458688544824224	-0.004704283086073283	4.771033588298071e-06	0.0007303266653429246	4.945858836636016e-06	-0.004049784164894887	-0.0006696500931525329	-0.0005920838698306115	-0.0001871222458786598	6.455419847420459e-05
25484	CMKLR1_GPR32	CMKLR1	GPR32	1240	2854	0.0138510348446951	-0.00473662309293419	-0.0030007259386046472	-0.0009860053035629748	-0.0008665888113881332	-0.0001514610185081159	7.02139391813985e-06	-0.002613476982384759	-0.00038978920520369126	2.906711284584086e-05	-2.930042096826454e-05	-0.00048426432472628653	-0.0016689454392037645	-0.00014514210795699945	-0.004284573051772073	-6.935641400964894e-05	-0.000157741798909989	-5.294847900040169e-05	-0.004276562983633682	-0.0006331405101625493	0.0037808579479517326	-0.00022852014585699685	4.269782364643766e-05
25485	GLIPR1_R3HDML	GLIPR1	R3HDML	11010	140902	0.0138510348446951	-0.0047491861100793994	-0.0030023058090880503	-0.0009961155885191467	-0.0008665888113881332	-0.0001514610185081159	7.02139391813985e-06	-0.002613476982384759	-0.00037018391570186346	2.906711284584086e-05	-2.930042096826454e-05	-0.00048426432472628653	-0.0018359512292175934	-0.00014514210795699945	-0.004050327756953705	-6.935641400964894e-05	-0.000157741798909989	-5.294847900040169e-05	-0.004259015985059998	-0.0006331405101625493	0.0037808579479517326	-0.00022852014585699685	-3.744079664882531e-05
25486	GABRP_GABRR3	GABRP	GABRR3	2568	200959	0.0138510348446951	-0.004736623391777324	-0.0030116274819687308	-0.0010374459053534436	-0.0008665888113881332	-0.0001514610185081159	7.02139391813985e-06	-0.0026073405776169713	-0.00038978920520369126	2.906711284584086e-05	-2.930042096826454e-05	-0.0004935859976069668	-0.0018286366714472507	-0.00014514210795699945	-0.004197359135726962	-6.935641400964894e-05	-0.000157741798909989	-5.294847900040169e-05	-0.004258537639554496	-0.0006331405101625493	0.0037808579479517326	-0.00022852014585699685	0.00016267750787621042
25487	ANGPT1_ANGPT4	ANGPT1	ANGPT4	284	51378	0.0138497153473114	-0.003455725338636513	-0.0029927904065702787	0.0017136095394444336	-0.0009542115259946889	0.0005740755763258084	2.8747091585487852e-05	-0.002864825053403082	-0.0004707932289432872	1.9863560188495715e-05	-3.345309563053048e-05	-0.000621740417559384	-0.0022053408463030863	-0.0001678814901604527	-0.005049032866754556	-7.149047232484545e-05	-0.00017227063159543676	5.326739187866805e-05	-0.0027649506964668546	-0.0006814550600387002	-0.0006105921726076621	-0.0002143557168038872	2.450461256164672e-05
25488	ZNF682_ZNF716	ZNF682	ZNF716	91120	441234	0.0138492926280141	0.00013996230921479468	-0.002981316821313823	-0.0010338520349927208	-0.0011070575816629316	0.0005531047720038194	7.02139391813985e-06	-0.003139207367848704	-0.0005090231255329566	1.693243171679111e-05	-4.270052194942633e-05	-0.0006726391032178883	-0.0019409874889919061	-0.000212032647146215	-0.006064496035947003	-9.025128204821473e-05	-0.00017776967465312087	-2.262660573170108e-05	-0.004614670048125514	-0.0009082466035540472	0.0019630222237807843	-0.00022444764574577165	0.0001440174907216235
25489	MAGEB4_MAGEF1	MAGEB4	MAGEF1	4115	64110	0.0138489012521465	-0.0048264079506969764	-0.002922488703549418	-0.000988183078988622	-0.0008681832619349233	-0.00029962964169180043	-1.4398150133102393e-05	-0.0026173524946041197	-0.0003896287669424821	2.906711284584086e-05	-2.930042096826454e-05	-0.0005291500171108574	-0.0016405037394968986	-0.00014514210795699945	-0.004199469788075667	-6.935641400964894e-05	-0.000157741798909989	0.00014462669901253573	-0.004127498425060145	-0.0006331405101625493	0.0035340695698279872	-0.0001980145870471451	3.0171132679642222e-05
25490	WNT11_WNT16	WNT11	WNT16	7481	51384	0.0138486601230313	-0.00434189119358181	-0.0030009083938742605	-0.000978658391302105	-0.0008642154178350425	0.00018869696745209437	7.02139391813985e-06	-0.002696197108149131	-0.0003810657885240814	2.906711284584086e-05	-2.930042096826454e-05	-0.00048670426395373644	-0.001938283727917732	-0.00014514210795699945	-0.0047839382314562445	-6.935641400964894e-05	0.0005992977623381401	-0.00015803731028832819	-0.004360824152293763	-0.0006505451615876567	0.0032982766259163497	-0.0002001354622945385	4.494721143392521e-05
25491	GALNT13_GALNT6	GALNT13	GALNT6	114805	11226	0.013848428894701	-0.0037783286459350104	-0.0029812658776709614	-0.001034347333658243	-0.0008830766940688236	-0.00025857290409148293	7.02139391813985e-06	-0.0027317508971038463	-0.00036579717762875703	2.906711284584086e-05	-2.930042096826454e-05	-0.0004233162647126833	-0.0016037631747730513	-0.00016459707179204523	-0.004937191372948409	-6.935641400964894e-05	-0.0001515749701208393	-0.00010324479478201332	-0.004409239031601691	-0.000636323549287234	0.0036460212709384502	-0.00020411777863222713	0.00016492689566369794
25492	GLYATL1B_GLYATL2	GLYATL1B	GLYATL2	100287520	219970	0.0138475791556556	-0.002031634995462885	-0.002886318481470839	-0.0010595493844432838	-0.0001765418671114376	0.0003487550647504853	7.02139391813985e-06	-0.003043482471784871	-0.00040980097784623973	3.3505477253102433e-05	-3.8878198219938127e-05	-0.0005606900257009154	-0.0017659091866860375	-0.00017472748671194962	-0.00547307447922343	-7.061051230742263e-05	-0.00016042036289000988	-1.938198958882765e-05	-0.004652759997544614	-0.0006351760368394157	0.0019097481616304078	-0.000225339617497609	0.000166288534313063
25493	CLDN6_CLDN8	CLDN6	CLDN8	9074	9073	0.0138472897999187	-0.00343996326262019	-0.0030797943791749187	-0.0010329297455593121	-0.0009349856697990757	0.00044972881676750214	7.02139391813985e-06	-0.002869282480634558	-0.00040645383750228116	2.906711284584086e-05	-2.930042096826454e-05	-0.000498847855920604	-0.001973492567100672	-0.0001618903114265397	-0.005086416442047127	-6.935641400964894e-05	-0.00015059936886810434	-8.04098526799238e-05	-0.004537585696862287	-0.000626649822971374	0.0036341075421471186	-0.00022795461425436297	0.00016672108151915516
25494	TAAR1_TAAR9	TAAR1	TAAR9	134864	134860	0.0138463684580516	-0.0038523760701395598	-0.0029817220032893692	-0.0010329297455593121	-0.0004977802220622737	0.0003615937940367748	7.02139391813985e-06	-0.0028102232985569996	-0.0003837214414435782	2.906711284584086e-05	-2.8603585596332216e-05	-0.0004990789916085366	-0.0019279834685328543	-0.0001618903114265397	-0.005089313126949499	-6.935641400964894e-05	-0.0001515749701208393	-6.88481766143298e-05	-0.004495292019474092	-0.0006367235872486012	0.0034322464232315474	-0.00022779448899485125	0.0001650950605264143
25495	GPR20_GPR55	GPR20	GPR55	2843	9290	0.0138448134735474	-0.004985179367689698	-0.0030093685470041404	-0.0010314669878297112	-2.377605588728041e-05	-0.0003042300992340725	7.02139391813985e-06	-0.0026300971276932935	-0.0003946271796195738	2.906711284584086e-05	-2.8603585596332216e-05	-0.0004956414955055342	-0.0018271881528246574	-0.00014514210795699945	-0.004276394675876721	-6.935641400964894e-05	-0.00015536003089498745	-4.832112997899666e-05	-0.004399068515357444	-0.0006339398974969399	0.003560937390911424	-0.0002232526094622032	0.00016224496067011827
25496	CEACAM21_PSG9	CEACAM21	PSG9	90273	5678	0.0138444559481718	-0.0047844259520118185	-0.0030232121753809077	-0.001029513395822919	-0.0008896107976020139	-0.0002809711024307835	-2.4010565218980888e-05	-0.0026072261089858367	-0.00038859937451277116	2.906711284584086e-05	-2.930042096826454e-05	-0.0004935367358989515	-0.0016758109883607466	-0.00014514210795699945	-0.004365693765586178	-6.935641400964894e-05	-0.000157741798909989	0.00014462669901253573	-0.004086546952851458	-0.0006331405101625493	0.0036294849786201277	-0.00020411777863222713	0.00016267750787621042
25497	GPM6A_PLP1	GPM6A	PLP1	2823	5354	0.0138443064547953	-0.004559341184061946	-0.00300661868692819	0.001788135726130487	0.0004378219293441575	0.0008958669424403477	7.02139391813985e-06	-0.002714715238363235	-0.0004574025673177348	1.9863560188495715e-05	-3.2756260258598157e-05	-0.0005787760816097103	-0.002224624411505557	-0.00015001005854281934	-0.004948078052034681	-7.149047232484545e-05	-0.00017436084344223842	8.169284622365054e-05	-0.004067429500642425	-0.0006382486760098444	-0.0007393292492259133	0.0001793447833019827	3.1183960395699534e-05
25498	FYN_PTK6	FYN	PTK6	2534	5753	0.0138440494073765	-0.004328856091484466	-0.002962254764652408	-0.0010515652114556058	-0.0008964849314101424	-0.00034664982895168185	1.7657184303895988e-05	-0.0026907699626998335	-0.0003674491985730244	2.906711284584086e-05	-2.930042096826454e-05	-3.4440419018923185e-05	-0.0017591784681305466	0.0002835653251373974	-0.004562519628022321	5.724090841271849e-05	-0.00016237362165257975	0.0003003322512779956	-0.003663191861715836	-0.0006320682340152542	0.001959253058966163	-9.146764904122513e-05	8.947263104492167e-06
25499	TRIM26_TRIM69	TRIM26	TRIM69	7726	140691	0.0138422865941298	-0.005225475073409637	-0.0030224528932748006	-0.0010214265785488726	-0.0008700264298031279	-0.0001551807606060269	-2.4010565218980888e-05	-0.00265765796293871	-0.0003795734744998256	2.906711284584086e-05	-2.8515114123621934e-05	-0.0004807555197061897	-0.0015649078316435057	-0.00014547116570903974	-0.00399181293168392	-7.061051230742263e-05	-0.00017470592683149796	9.466993735764761e-05	-0.004099205033417557	0.0009271488158791343	0.0020148851460689687	-9.814362934061525e-05	1.9890389921406345e-05
25500	ZNF273_ZNF479	ZNF273	ZNF479	10793	90827	0.0138407945362869	0.0002713585253810793	-0.0029273485192988767	-0.0010352696230916517	-0.001077020118010989	-0.00015868208105935516	7.02139391813985e-06	-0.003096480152745378	-0.000504818120378798	1.693243171679111e-05	-4.270052194942633e-05	-0.0007012427488604528	-0.0018651710555867222	-0.00021473940751172053	-0.005708742868409517	-9.025128204821473e-05	-0.00017776967465312087	-2.6557458324639485e-05	-0.004628590037026387	-0.0008900631959130035	0.0020074384598960586	-0.00022922598314656362	0.00014615997826952318
25501	CST1_CST7	CST1	CST7	1469	8530	0.013839566478718	-0.0048124351655400195	-0.0029477892049848517	-0.0009937681455483044	-0.0007467800854011228	0.0002912830135882969	7.02139391813985e-06	-0.0026508637969999108	-0.0004023936550619281	2.906711284584086e-05	-2.8603585596332216e-05	-0.00047905090761295204	-0.0018919260779986587	-0.00014514210795699945	-0.004269592790044721	-6.935641400964894e-05	-0.000157741798909989	-9.71184461508976e-05	-0.00419265652965297	-0.0006008331876409217	0.003412865618333268	-0.00020066712668518483	1.9491770707747903e-05
25502	CYP3A43_TBXAS1	CYP3A43	TBXAS1	64816	6916	0.013838715787978	-0.004795596574041645	-0.003027964919018263	-0.0010374459053534436	-0.0008732160654279533	-0.000303416451661454	7.02139391813985e-06	-0.0026045217450054708	-0.00036899408501094336	2.906711284584086e-05	-2.930042096826454e-05	-0.0004233162647126833	-0.0016394431597641125	-0.00014514210795699945	-0.004252109255377464	-6.935641400964894e-05	-0.000157741798909989	-5.102578065973562e-05	-0.004227201406226394	-0.0006331405101625493	0.003738193648703611	-0.00022586760621895712	0.00016267750787621042
25503	NKX2-5_NKX3-2	NKX2-5	NKX3-2	1482	579	0.0138386314304271	-0.0049065706174800956	-0.003028252953611347	-0.0010838394564845913	-0.0009062360810515202	0.00032716428570443376	2.8747091585487852e-05	-0.0026805358337123066	-0.0003837216606532469	2.906711284584086e-05	-2.930042096826454e-05	-1.9010152705314806e-05	-0.0018625325677489627	-0.00015399391400335822	-0.004371943471186	5.861591564259521e-05	-0.00016854045044172953	-7.099909435127494e-05	-0.003052920771353965	-0.0006199447177083481	0.0019855317087492633	-0.00020479058272421317	0.0001860814669638392
25504	OR52B2_OR52B4	OR52B2	OR52B4	255725	143496	0.0138383357272783	0.0003136644573511794	-0.0029911174780008695	-0.001020584072862595	-0.00022629785145501593	0.00026553497519184155	7.02139391813985e-06	-0.0032176073314183385	-0.0005258460126130747	1.693243171679111e-05	-4.2003686577494e-05	-0.0006802061862452511	-0.002070036652865455	-0.00021473940751172053	-0.005907845004663719	-9.025128204821473e-05	-0.00016149094611174207	2.0342655229093635e-05	-0.004653427060947179	-0.0009463552338986395	0.0012757739691574106	-0.00022540997425043763	0.00014572743106343103
25505	OPRL1_SSTR5	OPRL1	SSTR5	4987	6755	0.0138382293912674	-0.0045039135334889345	-0.0031048260621406505	-0.0010245450068199307	-0.0008856387188367346	0.0005355270878596396	7.02139391813985e-06	-0.0026843972972429397	-0.0004013680568999751	2.906711284584086e-05	-2.930042096826454e-05	-0.0005058841879297314	-0.002064797729717866	0.00026183843224981935	-0.004587466101312368	-6.814640764735742e-05	-0.000157741798909989	-5.717917293077184e-05	-0.0044313166202793386	-0.0006531938214152659	0.003453805642629364	-0.00022079883247911198	0.00016492689566369794
25506	TAS2R3_TAS2R40	TAS2R3	TAS2R40	50831	259286	0.013838171769114	-0.004760149706562018	-0.0030719392177807835	-0.0010317308746793658	-0.0008842030030351014	0.00046400581007531897	7.02139391813985e-06	-0.0026478360179926505	-0.00040645383750228116	2.906711284584086e-05	-2.930042096826454e-05	-0.0005440139457011229	-0.0017754575361344325	-0.00014243534759149386	-0.004594612289101148	-6.935641400964894e-05	-0.000157741798909989	-6.2070454273217e-05	-0.004286481627003321	-0.0006513239178035928	0.003752469904183742	-0.00022852014585699685	0.00016267750787621042
25507	TAS2R14_TAS2R40	TAS2R14	TAS2R40	50840	259286	0.013838171769114	-0.004760149706562018	-0.0030719392177807835	-0.0010317308746793658	-0.0008842030030351014	0.0005090939863799695	7.02139391813985e-06	-0.0026478360179926505	-0.00040645383750228116	2.906711284584086e-05	-2.930042096826454e-05	-0.0005440139457011229	-0.0017868494352050181	-0.00014243534759149386	-0.004628523429177586	-6.935641400964894e-05	-0.000157741798909989	-6.2070454273217e-05	-0.004286266764160949	-0.0006513239178035928	0.003752469904183742	-0.00022852014585699685	0.00016267750787621042
25508	RAB19_RAB35	RAB19	RAB35	401409	11021	0.0138369890138896	-0.004278017108525537	-0.0030180090658940848	-0.0010883556049009735	-0.0008780951789971001	-0.00014959685873162576	7.02139391813985e-06	-0.0025523586813833397	-0.0003404456286361871	4.376566082945607e-05	0.00013575189376226578	-2.8084436147586157e-05	-0.0015521387231050743	-0.0001503151900377712	-0.00463824249858123	-6.935641400964894e-05	-0.00016679913148202134	-0.00016358813872179178	-0.004348931495235551	-0.0006325739514827212	0.003140006808604609	-0.0002012789738160193	7.374134323722531e-08
25509	CRYGB_CRYGN	CRYGB	CRYGN	1419	155051	0.0138360799855784	-0.0047890513709061035	-0.0029315846037521473	-0.0010374459053534436	-0.0008665888113881332	-0.00011982977442457844	7.02139391813985e-06	-0.0026100970560971283	-0.0003682508890472853	2.906711284584086e-05	-2.930042096826454e-05	-0.0004935859976069668	-0.00166746880463644	-0.00014514210795699945	-0.0042202782717012735	-6.935641400964894e-05	-0.000157741798909989	-5.294847900040169e-05	-0.004249437213106604	-0.0006331405101625493	0.0035405259507030463	-0.00022852014585699685	0.00016267750787621042
25510	ZNF479_ZNF682	ZNF479	ZNF682	90827	91120	0.0138355592291928	0.00013505364275520222	-0.0029194252150183653	-0.0010352696230916517	-0.001076205622065455	-0.0001109899847841955	7.02139391813985e-06	-0.0031338065054231138	-0.000492358493234367	1.693243171679111e-05	-4.270052194942633e-05	-0.0006671461092163184	-0.0018258329185416834	-0.00021473940751172053	-0.0057116229103423375	-9.025128204821473e-05	-0.00017776967465312087	-1.3504630458885783e-05	-0.00461532704493755	-0.0008900631959130035	0.0020074384598960586	-0.00022444764574577165	0.0001440174907216235
25511	OR10J3_OR10Z1	OR10J3	OR10Z1	441911	128368	0.0138354283596357	-0.002568054340936188	-0.002909453048706789	-0.0010593505522499516	-0.0010113376550166344	-0.00014548905890430616	7.02139391813985e-06	-0.0029203859497900875	-0.00039141265628022434	3.3505477253102433e-05	-3.9575033591870455e-05	-0.0005519806229587311	-0.0016101882657786031	-0.00016459707179204523	-0.0050341316972545265	-6.935641400964894e-05	-0.00015059936886810434	-5.281552133505282e-05	-0.004643015539567333	-0.000636323549287234	0.00304764477240682	-0.00022795461425436297	0.00016672108151915516
25512	OR2AE1_OR2T10	OR2AE1	OR2T10	81392	127069	0.0138354283596357	-0.0025822794802117925	-0.002912798839720206	-0.0010579329641510207	-0.00101533023553838	-1.2936513237732339e-05	7.02139391813985e-06	-0.002955480527740176	-0.00039141265628022434	3.3505477253102433e-05	-3.9575033591870455e-05	-0.0005519806229587311	-0.0016540361410855022	-0.00016459707179204523	-0.005061597638958549	-6.935641400964894e-05	-0.00015059936886810434	-5.281552133505282e-05	-0.004647865939633	-0.0006405052488734466	0.0030506786440649748	-0.00022795461425436297	0.00016672108151915516
25513	OR10H1_OR10J3	OR10H1	OR10J3	26539	441911	0.0138354283596357	-0.0025829606560541243	-0.002912798839720206	-0.0010579329641510207	-0.00101533023553838	-1.2936513237732339e-05	7.02139391813985e-06	-0.002955480527740176	-0.00039141265628022434	3.3505477253102433e-05	-3.9575033591870455e-05	-0.0005519806229587311	-0.0017225943136771435	-0.00016459707179204523	-0.004992358290524578	-6.935641400964894e-05	-0.00015059936886810434	-5.281552133505282e-05	-0.004647865939633	-0.0006405052488734466	0.0030506786440649748	-0.00022795461425436297	0.00016672108151915516
25514	OR1C1_OR1N2	OR1C1	OR1N2	26188	138882	0.0138354283596357	-0.002567614144433932	-0.0029362800241794764	-0.0010593505522499516	-0.0010113376550166344	-0.00014548905890430616	7.02139391813985e-06	-0.0029203859497900875	-0.00039141265628022434	3.3505477253102433e-05	-3.9575033591870455e-05	-0.0005519806229587311	-0.0016101882657786031	-0.00016459707179204523	-0.0050341316972545265	-6.935641400964894e-05	-0.00015059936886810434	-5.281552133505282e-05	-0.004643015539567333	-0.000636323549287234	0.0030740315513772512	-0.00022795461425436297	0.00016672108151915516
25515	KCTD2_KCTD9	KCTD2	KCTD9	23510	54793	0.0138352117119876	-0.005413706755554615	-0.003222696766928566	-0.0010885527123145483	-0.0005392046197349764	-0.0002541245741644301	3.925594359199794e-06	-0.0026651526691090803	-0.0003611818462304744	2.906711284584086e-05	-2.781827875168961e-05	-1.768806297648359e-05	-0.0016665068901173831	-0.00014547116570903974	-0.003901323199802263	-7.061051230742263e-05	-0.0001871987768527085	0.00010985245718098647	-0.004048134341223596	0.0009709383639116556	0.0014586603515766598	8.570072732707352e-05	1.9881681443283384e-05
25516	LCK_PTK6	LCK	PTK6	3932	5753	0.0138339934573573	-0.004662540046376358	-0.0032923786667943575	-0.0010060029101751262	-0.0008990698166311342	-0.00031716809984103664	2.8747091585487852e-05	-0.002670195712704057	-0.00039202587550427856	2.906711284584086e-05	-2.930042096826454e-05	-2.2478287575785922e-05	-0.0018321831080564074	0.00028754814298442117	-0.002780635023831108	-6.940050594513112e-05	-0.00017667458620475044	5.9731676187663365e-05	-0.0021754934810246473	-0.0006233428867239816	-0.0001853462179211584	-0.00018854123600216608	-1.4880279086480783e-05
25517	KLK3_KLK5	KLK3	KLK5	354	25818	0.0138334879281194	-0.004500761104374177	-0.0029499167825556335	-0.0010144297464781437	-0.0004890965724113433	-0.0002870133169207915	7.02139391813985e-06	-0.002669552029307698	-0.0003943814998316484	2.906711284584086e-05	-2.8603585596332216e-05	-0.0005194648944140969	-0.0016883609583782534	0.0002699703362244131	-0.00459230893795632	-6.814640764735742e-05	-0.0001543062814608108	-6.146225271773028e-05	-0.0044043459550620135	-0.0006360040083649573	0.0030763360696618746	0.00012757432548047627	1.5116428345858606e-05
25518	SLC39A5_SLC39A8	SLC39A5	SLC39A8	283375	64116	0.0138332274207702	-0.004909533728878052	-0.00289024005170841	-0.0010332611952873722	-0.0008439187001852503	-0.00029702635413606605	2.8747091585487852e-05	-0.002593934701785904	-0.00037767918970643005	4.376566082945607e-05	-2.930042096826454e-05	-2.1242774756572202e-05	-0.0016716936792325234	-0.00015128669954195942	-0.003973390386223289	-7.061051230742263e-05	-0.00017546328072302048	0.00026750527408170934	-0.0021516319127704558	-0.000621783230687734	0.0007384128591444157	-0.00019352033640632774	-6.242904685971194e-06
25519	OR10J3_OR10J5	OR10J3	OR10J5	441911	127385	0.0138323283333066	0.0004424131081678586	-0.0029129285088111763	-0.0010229184277940507	-0.0010864727976167068	-0.00013467146619902087	7.02139391813985e-06	-0.0031548785639552122	-0.0005121064036182531	1.693243171679111e-05	-4.270052194942633e-05	-0.0007085895329297365	-0.0018641826256934795	-0.00021473940751172053	-0.00575534868172072	-9.025128204821473e-05	-0.00016387271412674363	-1.3504630458885783e-05	-0.004542336042693096	-0.0009475027463464575	0.0018482741505942747	-0.00022802497100719155	0.00014615997826952318
25520	CTSE_REN	CTSE	REN	1510	5972	0.0138322524463451	-0.004179630941604877	-0.0031097916830367914	-0.0010656156916535886	-0.0008113236212016558	0.0004317632538473609	7.02139391813985e-06	-0.002611104918990938	-0.00037440033100446813	4.376566082945607e-05	-2.930042096826454e-05	-1.8472155362738308e-05	-0.0017784895696650112	-0.00014760842967226562	-0.004921051032376463	-6.935641400964894e-05	-0.0001529021709556441	-6.748357553333988e-05	-0.004463898485969248	-0.0006545069569282775	0.0031495620256853005	-0.00022793098084845925	0.00011645089672639713
25521	IFNA1_IFNW1	IFNA1	IFNW1	3439	3467	0.0138321148178287	0.0004777892556746154	-0.00303166677933616	-0.0010175863742056311	-0.0011094783845239332	0.0001176447499654267	7.02139391813985e-06	-0.0032440713714224126	-0.0005266292143706575	1.693243171679111e-05	-4.270052194942633e-05	-0.0007075487774268719	-0.00197548110568235	0.0004239034335003417	-0.005881563169219095	-8.904127568592322e-05	-0.00016387271412674363	2.763192165133298e-05	-0.004493848940753046	-0.0009163512632644698	0.0012677256306307752	-0.00021891308709179064	0.00014566238470964081
25522	LPL_PNLIPRP3	LPL	PNLIPRP3	4023	119548	0.0138320632033143	-0.004791279393212673	-0.0030645321386763664	-0.0009937681455483044	-0.0008238860063568114	0.000554688351230894	7.02139391813985e-06	-0.002655350411698543	-0.0004066977709013053	2.906711284584086e-05	-2.930042096826454e-05	-0.00047793925847892	-0.0019536928921587153	-0.00014243534759149386	-0.004363786858569426	-6.935641400964894e-05	-0.000157741798909989	-6.788011312764605e-05	-0.00429166399590094	-0.0006488206290210772	0.003615954693756263	-0.00022241695427191482	1.932360584503158e-05
25523	GALNS_STS	GALNS	STS	2588	412	0.013831873875178	-0.005374756448559332	-0.003147627592179556	0.0018121103972493374	-0.0008769486986108217	-0.00031339998915410613	7.02139391813985e-06	-0.002650863607936056	-0.00042035091044861325	1.9863560188495715e-05	-3.266778878588787e-05	-0.0005525824605131594	-0.0018884064069916201	0.00027350017865358816	-0.004022264748538621	-7.028046596255393e-05	-0.000179527604591015	-1.59008247719275e-06	-0.004327689656390599	0.0006004603762580895	0.0004290209820760794	-0.00019919693932924932	-1.850620781748354e-05
25524	PDE2A_PDE6A	PDE2A	PDE6A	5138	5145	0.0138314010526529	-0.0048149629486516484	-0.0029640535918965733	-0.0009961155885191467	-0.0007862327721941216	-0.0002596090950004762	-2.4010565218980888e-05	-0.0026220328414424984	-0.0003681052917635482	2.906711284584086e-05	-2.930042096826454e-05	-0.0004831034138842391	-0.0016374343286127964	-0.00014514210795699945	-0.004087655537832442	-6.935641400964894e-05	-0.000157741798909989	-5.189015158134477e-05	-0.004249325736878978	-0.0006331405101625493	0.003627868422547595	-0.00022474650713418166	1.1868544757792382e-05
25525	OR10A3_OR10AG1	OR10A3	OR10AG1	26496	282770	0.0138313759010418	-0.00279597280999648	-0.0030000832027684415	-0.0010579329641510207	-0.0009604038151491322	0.00044972881676750214	7.02139391813985e-06	-0.0029608813901657663	-0.00040807728857881424	3.3505477253102433e-05	-3.9575033591870455e-05	-0.0005574736169603007	-0.0017242692765104155	-0.0001618903114265397	-0.00521904145837934	-6.935641400964894e-05	-0.00015059936886810434	-6.193749660786814e-05	-0.0046198873503378165	-0.0006545069569282775	0.0030776859051479693	-0.00022795461425436297	0.00016672108151915516
25526	BEST1_BEST2	BEST1	BEST2	7439	54831	0.0138306014293729	-0.004161353757130209	-0.003019986116024972	-0.0009865670794119005	-6.028028442412911e-05	-0.0003641423791972806	7.02139391813985e-06	-0.002676590643276722	-0.0003946271796195738	2.906711284584086e-05	-2.8603585596332216e-05	-0.00041721100057261765	-0.0017736758755505719	-0.0001503151900377712	-0.004785587811068931	-6.935641400964894e-05	-0.00015192451344580918	-8.082349999607217e-05	-0.004527246983312139	-0.0006371229366216246	0.003539567477571206	-0.0002232526094622032	-2.94329132391578e-06
25527	NRK_TNIK	NRK	TNIK	203447	23043	0.0138299614914308	-0.005322263830846663	-0.002937738225162081	-0.0010228800878460537	-0.0005153326394111438	-0.0002947624174071078	7.02139391813985e-06	-0.0025810697281806756	-0.00033791236262467795	4.376566082945607e-05	0.00013380359894686315	-0.00041828786473955745	-0.0017989267612064604	-0.00014560291023012182	-0.004183519517710796	0.00017759461808414896	-0.000157741798909989	8.218535448982725e-05	-0.004300336338616388	-0.0003571239955111665	0.003104536813967214	-0.00020339212177008153	9.138805624797488e-05
25528	CDH26_CDH4	CDH26	CDH4	60437	1002	0.0138290009457541	-0.004877648160164649	-0.002989515733634451	-0.0010406102196533291	-0.0008602356855459011	-0.0002595965583650891	3.925594359199794e-06	-0.0026165795918122307	-0.0003660574990580781	2.906711284584086e-05	-2.930042096826454e-05	-0.0004912621751268657	-0.001702459356715654	-0.00014386349908345383	-0.00422469892771902	5.9870013940368914e-05	-0.000157741798909989	-5.240592157849331e-05	-0.004220892535608193	-0.0006331405101625493	0.003698780321937552	-0.00022586760621895712	0.00016267750787621042
25529	CAPN11_CAPN13	CAPN11	CAPN13	11131	92291	0.0138290009457541	-0.004799295585190592	-0.0030157002769374613	-0.0010374459053534436	-0.0008694338898558037	-0.0002595965583650891	-2.4010565218980888e-05	-0.0026090072499118017	-0.00036650372164244037	2.906711284584086e-05	-2.930042096826454e-05	-0.0004924250867649195	-0.0016521048162178682	-0.00014514210795699945	-0.004222577910924558	-6.935641400964894e-05	-0.000157741798909989	-6.407860852548932e-05	-0.004194764885656803	-0.0006331405101625493	0.003738193648703611	-0.00022586760621895712	0.00016267750787621042
25530	GAN_KLHL36	GAN	KLHL36	8139	79786	0.0138287212742647	-0.0051868772514431175	-0.003134990513113106	-0.0009956357056887363	-0.0008878590619927417	7.84006915691398e-05	2.8747091585487852e-05	-0.0026423929280921647	-0.0003806536287726146	2.906711284584086e-05	-2.8515114123621934e-05	-0.0004703674195149429	-0.0018117643655099804	-0.00014795657562351685	-0.003879910627021426	-7.061051230742263e-05	-0.0001862755800436971	0.0001518883337531139	-0.002177613479098935	0.0009062361211057868	7.583551217735055e-05	-0.0002021485464587588	-4.4388750873452844e-06
25531	LOXL2_LOXL4	LOXL2	LOXL4	4017	84171	0.0138276385797105	-3.401232555458469e-05	-0.003104115950656083	0.0018104348524575452	-0.0006942215699625277	0.00046878668566694586	7.02139391813985e-06	-0.0031056412222785924	-0.0005538312663943974	7.72887905944596e-06	-4.615636123975994e-05	-0.0007577182557932104	-0.0020680810504572714	-0.00020943575585623573	-0.0059831898682114045	-8.169560548965418e-05	-0.00017067076463708744	-1.6274985859197667e-05	-0.004500175404281538	-0.000911745877098938	-0.0007673075712180164	-0.00018686120845969072	-4.175478306348936e-05
25532	OR10G3_OR10G9	OR10G3	OR10G9	26533	219870	0.013826377122542	-0.00013183730239908363	-0.0029835813156950026	-0.001031935205777568	-0.0010202564930843732	0.0006118737096770773	7.02139391813985e-06	-0.003164801325473307	-0.0005138130645043293	1.693243171679111e-05	-4.270052194942633e-05	-0.0006726391032178883	-0.0018678208906057108	-0.000212032647146215	-0.005993018855047779	-8.081564547223136e-05	-0.00016387271412674363	-3.2070416319615944e-05	-0.004561242600072019	-0.000870597604372706	0.001844037106179108	-0.0002248245914407455	0.00014781618263548
25533	ZNF718_ZNF735	ZNF718	ZNF735	255403	730291	0.0138261454613846	-0.0024050458012052156	-0.00294357744055182	-0.001063647994825098	-0.0010378485668319042	-0.00027895008423615633	-2.4010565218980888e-05	-0.0029461422116199626	-0.00037061753608747645	3.3505477253102433e-05	-3.9575033591870455e-05	-0.0005508197121166837	-0.0017491765897616374	-0.00016459707179204523	-0.0049555988270568565	-6.935641400964894e-05	-0.00015059936886810434	-5.089282299438675e-05	-0.004596110573366324	-0.000636323549287234	0.0031175545455299192	-0.00022530207461632324	0.00016672108151915516
25534	DIRAS1_RASD1	DIRAS1	RASD1	148252	51655	0.0138260963591192	-0.004930322746768996	-0.003041538065765984	-0.0010656754103152972	-0.0009071799636104273	-0.0002787920106635521	7.02139391813985e-06	-0.0025407408092167627	-0.0003608609600786866	4.376566082945607e-05	-2.930042096826454e-05	-1.8300233663264807e-05	-0.0018587713869555572	-0.00014115628462205498	-0.004046223681326978	-6.935641400964894e-05	-0.00015633768840482237	-9.481245882264871e-05	-0.0041510058459059765	-0.000630637221380034	0.0033832187649253625	-7.109175317832849e-05	1.7637299983397373e-05
25535	SLC22A11_SLC22A7	SLC22A11	SLC22A7	55867	10864	0.0138258501297623	-0.004677933333722587	-0.0030233177078698593	0.0019024904750098905	-0.0008867040153270102	0.0008938872838700002	3.925594359199794e-06	-0.002760835552107353	-0.0004570949144994642	1.9863560188495715e-05	-3.345309563053048e-05	-0.0006284821206702099	-0.0019003233591716267	-0.00014842652632540685	-0.004794874823280126	-7.149047232484545e-05	-0.00017476623870641325	2.3925227130064802e-05	-0.0042884262266655445	-0.0006723439131215837	0.0006500937604974723	-0.0002271714592755002	0.00031075139228505894
25536	MMP11_MMP13	MMP11	MMP13	4320	4322	0.0138258501297623	-0.0047522971581375915	-0.003015735706107111	0.0019084221563107973	-0.0008867040153270102	0.0008591558840086858	-2.4010565218980888e-05	-0.002746294802521774	-0.0004374896249976364	1.9863560188495715e-05	-3.345309563053048e-05	-0.0006284821206702099	-0.002048307438413066	-0.00014842652632540685	-0.004659133977896838	-7.149047232484545e-05	-0.00017476623870641325	2.8473977468578477e-05	-0.004189867799530415	-0.0006715868072461511	0.0006500937604974723	-0.0002271714592755002	0.00030850200449757136
25537	MAGEB10_MAGEB4	MAGEB10	MAGEB4	139422	4115	0.0138258215305649	-0.0017172915369380367	-0.0034326250018184633	-0.0010927746301514325	-0.0010893301863430605	0.0008992021813229706	7.02139391813985e-06	-0.0032304584287452267	-0.0003985053776946541	3.3505477253102433e-05	-3.878972674722785e-05	-0.0005193704848958577	-0.001756569352578368	-0.00020175257690760809	-0.005630817201780653	-7.760620534754632e-05	0.0007122131776854597	0.00022620175013521464	-0.004850198631646529	0.001439314446211583	-0.00020810464636079998	-0.00018213250470275124	0.00016813300157647926
25538	ABCA6_ABCA9	ABCA6	ABCA9	23460	10350	0.0138234954741054	0.003951906773515338	-0.003124806323598346	-0.001075188096584688	-0.0012169780113638047	0.0007861171671229857	5.301328710555945e-06	-0.0033210131879471473	-0.0005678156795372898	-1.750048294546851e-05	-4.270052194942633e-05	-0.0006458221107604491	-0.0021637912752542517	-0.0002452463118893648	-0.00744658071773855	-0.00013653116649181235	-0.0001914909595364068	5.5925476553575814e-05	-0.004687683567444394	-0.0010711929394722928	0.0003739897827529859	-0.00011767404540083993	-4.428625175564966e-05
25539	OR5M10_OR5M3	OR5M10	OR5M3	390167	219482	0.0138216489983319	0.0025258676063998242	-0.003033614469579915	-0.0010282543808673816	-0.0007777180498900578	0.00036432649564434403	5.301328710555945e-06	-0.0033581910335504614	-0.0005779138741247122	-1.2052130390887417e-05	-4.2003686577494e-05	-0.0007317552167323761	-0.0021378557567858785	-0.00021651211124318044	-0.006627369241199894	-0.00010267198776731474	-0.00017079554440803458	9.677661410385448e-06	-0.00449944324243081	-0.00106873732578703	0.000644355788084419	-0.00021929133949833432	0.0001097429137959993
25540	MEX3A_MEX3B	MEX3A	MEX3B	92312	84206	0.0138215584374294	-0.004096235259364737	-0.0031649768648358604	0.0018864294301036448	-4.872437823390435e-05	-0.0002925055766574252	2.8747091585487852e-05	-0.0028539027304129343	-0.0004371889157894107	1.9863560188495715e-05	-3.1970953413955546e-05	-0.0005580084217021684	-0.0018782470510719349	-0.00016862600257886432	-0.004996838388872375	6.29438895770677e-05	-0.00017465022946503694	5.189767489108208e-06	-0.004390620755294154	0.0006046600819774049	-0.0005860254555287053	-0.00018733835282236356	0.0003130273574318658
25541	MRGPRD_MRGPRX4	MRGPRD	MRGPRX4	116512	117196	0.0138207952648302	-0.0038833526755709634	-0.0030219008526250106	-0.0010286323029841653	-0.0008829998390275948	0.000897856439718825	7.02139391813985e-06	-0.002792991602729662	-0.00040507346325454317	2.906711284584086e-05	-2.930042096826454e-05	-0.0005386245168336781	-0.0017815498509194804	-0.0001618903114265397	-0.005365488585998126	-6.935641400964894e-05	-0.0001515749701208393	-6.661920461173072e-05	-0.004410214286364845	-0.0006383706289137484	0.003411826899779357	-0.00022852014585699685	0.00016492689566369794
25542	MRGPRD_MRGPRX1	MRGPRD	MRGPRX1	116512	259249	0.0138207952648302	-0.0038833526755709634	-0.0030219008526250106	-0.0010286323029841653	-0.0008829998390275948	0.000897856439718825	7.02139391813985e-06	-0.002792991602729662	-0.00040507346325454317	2.906711284584086e-05	-2.930042096826454e-05	-0.0005386245168336781	-0.0017815498509194804	-0.0001618903114265397	-0.005365488585998126	-6.935641400964894e-05	-0.0001515749701208393	-6.661920461173072e-05	-0.004410214286364845	-0.0006383706289137484	0.003411826899779357	-0.00022852014585699685	0.00016492689566369794
25543	ADCYAP1R1_GCGR	ADCYAP1R1	GCGR	117	2642	0.013820660218261	-0.004737068517033143	-0.0030155314575746306	-0.0009917105397363717	-0.0008948566873913133	0.0008726890490907588	7.02139391813985e-06	-0.0027292792918862828	-0.00038546817375271537	2.906711284584086e-05	-2.930042096826454e-05	-0.00048436788986041146	-0.001954084985583384	-0.00014243534759149386	-0.004499592594776824	-6.935641400964894e-05	-0.000157741798909989	-6.2070454273217e-05	-0.0042600545585434755	-0.0006344304839136308	0.0034170359043244575	-0.00022852014585699685	4.159924623426781e-06
25544	WNT11_WNT3	WNT11	WNT3	7481	7473	0.013820660218261	-0.0042195720812903455	-0.0030155314575746306	-0.0009883030271395207	-0.0008921980433374974	0.0009036146619500753	7.02139391813985e-06	-0.0027370146612629947	-0.00038546817375271537	2.906711284584086e-05	-2.930042096826454e-05	-0.00048436788986041146	-0.0019289913849736124	-0.00014243534759149386	-0.004958103284887547	-6.935641400964894e-05	-0.000157741798909989	-9.457282429029248e-05	-0.004377735076711904	-0.0006383706289137484	0.0034170359043244575	-0.00022852014585699685	4.494721143392521e-05
25545	GPR1_GPR32	GPR1	GPR32	2825	2854	0.013820660218261	-0.004746499351200118	-0.003023273259971908	-0.0010317308746793658	-0.0008948566873913133	0.0009121334330266421	7.02139391813985e-06	-0.0027308782564952074	-0.00040507346325454317	2.906711284584086e-05	-2.930042096826454e-05	-0.0004936895627410917	-0.0017846801490282698	-0.00014243534759149386	-0.004760458050067308	-6.935641400964894e-05	-0.000157741798909989	-6.2070454273217e-05	-0.004278079902622664	-0.0006351875897890637	0.0034170359043244575	-0.00022852014585699685	0.00016267750787621042
25546	CEACAM16_PSG9	CEACAM16	PSG9	388551	5678	0.013820660218261	-0.0047542866837575895	-0.003024853130455311	-0.0010360283172545126	-0.0008948566873913133	0.0009142009144557085	-1.4398150133102393e-05	-0.0027308782564952074	-0.00040507346325454317	2.906711284584086e-05	-2.930042096826454e-05	-0.0004936895627410917	-0.001922596818053436	-0.00014243534759149386	-0.004609235334377273	-6.935641400964894e-05	-0.000157741798909989	-7.512328213897071e-05	-0.004246073519059016	-0.0006344304839136308	0.0034170359043244575	-0.00022852014585699685	0.00016267750787621042
25547	FOXD4_FOXS1	FOXD4	FOXS1	2298	2307	0.0138198955699861	-0.005233655790623405	-0.003052621858304904	-0.0009941795018097578	-0.0009032221731071463	-0.00026307251083898867	2.8747091585487852e-05	-0.002685187141035597	-0.0004002308460027512	2.906711284584086e-05	-2.8515114123621934e-05	-0.00046804359703484167	-0.0016382047294197016	-0.00014817838017043854	-0.003983107526052877	5.861591564259521e-05	-0.00018162875711278886	0.00017131459855604917	-0.0023053387493678574	0.0007739964171377452	0.0004697956465899518	-0.00018916532707914262	-3.845805407869439e-06
25548	MLNR_NTSR2	MLNR	NTSR2	2862	23620	0.0138195556199493	-0.004753647463203857	-0.003063239085134925	-0.0009888851580391906	-0.0008392890357588953	0.0006791024463230074	7.02139391813985e-06	-0.002648975106523021	-0.00040507346325454317	2.906711284584086e-05	-2.930042096826454e-05	-0.0004299701695563003	-0.001930378822069222	-0.00014243534759149386	-0.004548248059173513	-6.935641400964894e-05	-0.000157741798909989	-6.2070454273217e-05	-0.004324551726606136	-0.0006351875897890637	0.003504378376169006	-0.00022852014585699685	9.029995629139847e-05
25549	OR10Q1_OR10W1	OR10Q1	OR10W1	219960	81341	0.0138190943279669	-0.0016385850932993027	-0.0029071494733615955	-0.0010578896075578376	0.00033078077709640353	-0.00015648439217182713	7.02139391813985e-06	-0.0030457414972407	-0.0004018693320217387	3.3505477253102433e-05	-3.8878198219938127e-05	-0.0005574086634892732	-0.0015789091702869567	-0.0002051429763466619	-0.005482919264040621	-7.760620534754632e-05	-0.00016042036289000988	9.817391240821076e-06	-0.00459797883884747	-0.0006319066709027244	0.0012662234997334733	-0.00022220959468399152	0.000166288534313063
25550	C1QL2_C1QL4	C1QL2	C1QL4	165257	338761	0.0138186649025397	0.0009665189079450224	-0.0030777208912901783	0.0018172036938098322	-0.0011461104242102829	-0.0003220809388725171	-1.1092994653740963e-05	-0.003132909378135971	-0.0005576183640739453	7.72887905944596e-06	-4.6853196611692266e-05	-0.000856194524679962	-0.002053482723749862	-0.00021060017132572913	-0.0059982447219769685	-9.113124206563755e-05	-0.0001733412148171689	-1.980563338549317e-06	-0.004460523517014568	-0.001004060294194902	-0.000582820570052319	-0.00019141427686946214	0.00017883683453874137
25551	COL13A1_COL9A2	COL13A1	COL9A2	1305	1298	0.0138179038113981	-0.0047602447789459835	-0.0029645512711776547	-0.000991818145944	-0.0004932184502202054	-0.00015928251074001092	7.02139391813985e-06	-0.0026102237485431477	-0.00039096621448619326	2.906711284584086e-05	-2.8603585596332216e-05	-0.00048426432472628653	-0.001649848636519568	-0.00014115628462205498	-0.00421012169544687	-6.935641400964894e-05	-0.000157741798909989	-5.9726201341514455e-05	-0.004435519080956989	-0.0006354874479061251	0.003502708963223551	-0.00023175500804148186	-1.3564655575550362e-05
25552	GRM3_TAS1R3	GRM3	TAS1R3	2913	83756	0.0138165032678231	-0.004937638695188532	-0.0030399225648201815	-0.0010321138517650238	-0.0008833154145721012	0.00011929938008827995	7.02139391813985e-06	-0.0026650870789999186	-0.000383891669820034	2.906711284584086e-05	-2.930042096826454e-05	-0.0004273529360221903	-0.001926261315349665	0.0002720850661785568	-0.004244126240929248	-6.814640764735742e-05	-0.000157741798909989	-4.3508447319442816e-05	-0.0043206496484958536	-0.0006310304204970034	0.0034706819555799036	-0.00022079883247911198	0.00016267750787621042
25553	TRIB1_TRIB3	TRIB1	TRIB3	10221	57761	0.0138161641134325	-0.004224929544569082	-0.003078606071558974	0.0017936070925718085	-0.00048728982940017746	-4.3073701134020355e-05	7.02139391813985e-06	-0.002824503774525292	-0.0004180952712654195	5.0008882154600785e-05	-3.2756260258598157e-05	-0.0005602939502470016	-0.0019580981636417175	0.0003304975245073361	-0.004420474361413275	-7.028046596255393e-05	-0.0001770319974800385	7.635440080817725e-05	-0.004299911701480053	6.304533908838543e-05	-0.00047704090350083136	-0.00019612478762564108	-2.4163306734661665e-06
25554	OR1I1_OR1S2	OR1I1	OR1S2	126370	219958	0.0138159744558669	-0.002394627067953182	-0.002940352819148207	-0.0010593505522499516	-0.0010273317367504385	-0.00024142043996818634	7.02139391813985e-06	-0.0029461422116199626	-0.0003894796296256462	3.3505477253102433e-05	-3.9575033591870455e-05	-0.0005508197121166837	-0.00160955128490395	-0.00016459707179204523	-0.005112219837753844	-6.935641400964894e-05	-0.00015059936886810434	-5.089282299438675e-05	-0.0046674430102238654	-0.000636323549287234	0.0031175545455299192	-0.00022530207461632324	0.00016672108151915516
25555	OR1I1_OR1S1	OR1I1	OR1S1	126370	219959	0.0138159744558669	-0.002387008724145176	-0.0029441619910522106	-0.0010593505522499516	-0.0010273317367504385	-0.00024142043996818634	7.02139391813985e-06	-0.0029461422116199626	-0.0003894796296256462	3.3505477253102433e-05	-3.9575033591870455e-05	-0.0005508197121166837	-0.00160955128490395	-0.00016459707179204523	-0.005071894460796697	-6.935641400964894e-05	-0.00015059936886810434	-5.089282299438675e-05	-0.004668054564932348	-0.000636323549287234	0.0030740315513772512	-0.00022530207461632324	0.00016672108151915516
25556	OR13D1_OR13J1	OR13D1	OR13J1	286365	392309	0.0138159744558669	-0.002395810665384009	-0.00291352584367552	-0.0010593505522499516	-0.0010273317367504385	-0.00024868904811214265	7.02139391813985e-06	-0.0029461422116199626	-0.00038773246222080125	3.3505477253102433e-05	-3.9575033591870455e-05	-0.0005508197121166837	-0.0016781094574955912	-0.00016459707179204523	-0.004998845940458722	-6.935641400964894e-05	-0.00015059936886810434	-5.089282299438675e-05	-0.004662470899106998	-0.000636323549287234	0.00304764477240682	-0.00022530207461632324	0.00016672108151915516
25557	LRRC26_LRRC52	LRRC26	LRRC52	389816	440699	0.013815876444172	-0.0049434042551324215	-0.0030729197108290245	-0.0010335314398639548	-0.000881889647979745	-0.00012869857262846597	7.02139391813985e-06	-0.002622359863896592	-0.00039032138622841525	2.906711284584086e-05	-2.930042096826454e-05	-0.0004273529360221903	-0.001829493135438037	0.0002720850661785568	-0.004225504338021558	-6.814640764735742e-05	-0.000157741798909989	-4.3508447319442816e-05	-0.004292807119632097	-0.0006329773202792123	0.003579224401509006	-0.00022079883247911198	0.00016267750787621042
25558	ST8SIA1_ST8SIA4	ST8SIA1	ST8SIA4	6489	7903	0.0138156889850972	-0.004889328216734197	-0.0028607713889440074	-0.001044196107743805	-0.0004827860442330567	0.000606097882449019	7.02139391813985e-06	-0.002723812516464445	-0.00040925429786131624	2.906711284584086e-05	-2.8603585596332216e-05	-0.0004994192481336692	-0.0017617794118460672	-0.00014243534759149386	-0.0045395756690424114	-7.061051230742263e-05	-0.00016994456094689622	0.0003153291713564255	-0.004188439261361928	-0.0006536708555471686	0.0025994428424310273	-0.0002060446614081212	0.00016284567273892672
25559	OR2M5_OR2T12	OR2M5	OR2T12	127059	127064	0.0138143659440002	0.00018744841890584125	-0.0029614462366629045	-0.0010259383198827545	-0.0011007885448263601	0.00039091527019359204	7.02139391813985e-06	-0.003159176732036605	-0.0005108893229126902	1.693243171679111e-05	-4.270052194942633e-05	-0.0006815000268659421	-0.0019098095722701336	-0.000212032647146215	-0.006022192640565085	-9.025128204821473e-05	-0.00016387271412674363	-2.262660573170108e-05	-0.004628596929044831	-0.0008881162961307946	0.0019472952190838116	-0.00022802497100719155	0.00014615997826952318
25560	OR2M3_OR2V2	OR2M3	OR2V2	127062	285659	0.0138143659440002	0.0001408936874980074	-0.0029759493148561137	-0.0010259383198827545	-0.0011094802311829633	0.0006234747386822018	7.02139391813985e-06	-0.003164801325473307	-0.0005151934387520674	1.693243171679111e-05	-4.270052194942633e-05	-0.0006726391032178883	-0.0019116891996785227	-0.000212032647146215	-0.006163574593192277	-9.025128204821473e-05	-0.00016387271412674363	-2.262660573170108e-05	-0.00462838206620246	-0.0009082466035540472	0.0019472952190838116	-0.00022444764574577165	0.0001440174907216235
25561	OR2M5_OR2V2	OR2M5	OR2V2	127059	285659	0.0138143659440002	0.00015030265900664274	-0.002980653800610432	-0.0010259383198827545	-0.0011094802311829633	0.0006234747386822018	7.02139391813985e-06	-0.003164801325473307	-0.0005151934387520674	1.693243171679111e-05	-4.270052194942633e-05	-0.0006773435889722058	-0.0019116891996785227	-0.000212032647146215	-0.006163574593192277	-9.025128204821473e-05	-0.00016387271412674363	-2.262660573170108e-05	-0.00462838206620246	-0.0009082466035540472	0.0019472952190838116	-0.00022444764574577165	0.0001440174907216235
25562	OR2C3_OR2W3	OR2C3	OR2W3	81472	343171	0.0138143659440002	0.00014564143189593908	-0.00297160129658044	-0.0010259383198827545	-0.001102124991264066	0.0005323641945171254	7.02139391813985e-06	-0.003159176732036605	-0.0005151934387520674	1.693243171679111e-05	-4.270052194942633e-05	-0.0006773435889722058	-0.001909266550158491	-0.000212032647146215	-0.006076689274744578	-9.025128204821473e-05	-0.00016387271412674363	-2.262660573170108e-05	-0.004541154432389668	-0.0009082466035540472	0.001844499051193481	-0.00022444764574577165	0.0001440174907216235
25563	OR4D11_OR4N5	OR4D11	OR4N5	219986	390437	0.0138143659440002	0.0001408936874980074	-0.0029759493148561137	-0.0010259383198827545	-0.0011094802311829633	0.0006234747386822018	7.02139391813985e-06	-0.003164801325473307	-0.0005151934387520674	1.693243171679111e-05	-4.270052194942633e-05	-0.0006726391032178883	-0.0019116891996785227	-0.000212032647146215	-0.006163574593192277	-9.025128204821473e-05	-0.00016387271412674363	-2.262660573170108e-05	-0.00462838206620246	-0.0009082466035540472	0.0019472952190838116	-0.00022444764574577165	0.0001440174907216235
25564	ARAP1_ARAP2	ARAP1	ARAP2	116985	116984	0.0138138578702367	-0.00514174538461153	-0.0029281745818231686	0.0017915630771884632	0.0004646370028558688	-0.00027398806520978697	7.02139391813985e-06	-0.002596559423495588	-0.00039799334804372575	5.0008882154600785e-05	-3.2756260258598157e-05	-0.0006588410543248622	-0.0017873540751895804	-0.00015113328669091237	-0.004230679394639914	-7.149047232484545e-05	-0.0001723844706914117	-5.44696202096517e-06	-0.004373088615402225	-0.0006658799551105602	0.0004354798141881493	-0.00021429442925526053	4.008839042356113e-07
25565	SP4_SP8	SP4	SP8	6671	221833	0.0138128761147606	-0.0042237441337168065	-0.0029794117766504358	-0.001019037706530972	-0.0008749089464219953	-0.0003542703511400797	-1.4398150133102393e-05	-0.0026472174054857868	-0.0003881531519284089	2.906711284584086e-05	-2.930042096826454e-05	-0.0004912621751268657	-0.0018549462354527683	-0.00014386349908345383	-0.004179363830164607	5.9870013940368914e-05	-0.000157741798909989	-0.00019213903444081446	-0.004186085012154377	-0.0006331405101625493	0.003367806802081557	-0.00020411777863222713	0.00016267750787621042
25566	CAPN6_CAPN9	CAPN6	CAPN9	827	10753	0.013812395800034	-0.0047993479618855675	-0.00294029292261923	-0.0010374459053534436	-0.000882414269737856	-0.000149736747394044	-1.4398150133102393e-05	-0.002581043450521962	-0.000367544345033602	2.906711284584086e-05	-2.930042096826454e-05	-0.0004233162647126833	-0.0016308948267212812	-0.00014514210795699945	-0.004285972827947545	-6.935641400964894e-05	-0.0001716387594363663	-5.294847900040169e-05	-0.004232799338504675	-0.0006331405101625493	0.0035305494442874363	-0.00022972115799636892	0.00016267750787621042
25567	SLC5A1_SLC5A12	SLC5A1	SLC5A12	6523	159963	0.013812395800034	-0.004804094783709108	-0.00294029292261923	-0.0010374459053534436	-0.000882414269737856	-0.000149736747394044	7.02139391813985e-06	-0.0025860317037297667	-0.000367544345033602	2.906711284584086e-05	-2.930042096826454e-05	-0.0004233162647126833	-0.0016205494185931395	-0.00014514210795699945	-0.004285972827947545	-6.935641400964894e-05	-0.0001716387594363663	-5.294847900040169e-05	-0.004264805722068322	-0.0006331405101625493	0.0035405259507030463	-0.00022972115799636892	0.00016267750787621042
25568	CYP4F2_CYP4Z1	CYP4F2	CYP4Z1	8529	199974	0.0138116886444816	-0.0038774777901505126	-0.0030353186240787856	-0.0010329297455593121	-0.000876837396544377	0.0002551399115153423	7.02139391813985e-06	-0.0027099493642271065	-0.0003825444321610762	2.906711284584086e-05	-2.930042096826454e-05	-0.0004935859976069668	-0.0018845397985916832	-0.00016459707179204523	-0.005024866641391763	-6.935641400964894e-05	-0.0001515749701208393	-0.0002008498498022206	-0.004277064293007764	-0.0006343766495050254	0.0036409165132060667	-0.0002067703182702668	0.00016492689566369794
25569	GPX2_GPX3	GPX2	GPX3	2877	2878	0.0138114132783319	-0.004991480970906804	-0.0029550049041027946	-0.0010153483330151447	-0.0007859996576011092	-0.00035812697663737585	7.02139391813985e-06	-0.0025407545887755852	-0.0003412556705768588	4.376566082945607e-05	-2.8603585596332216e-05	-0.00040143370866778253	-0.002017494538366224	-0.00014115628462205498	-0.004118581531576705	-6.935641400964894e-05	-0.000157741798909989	5.787791332780704e-05	-0.004374992211182848	-0.000627041350626761	0.0034728150788356812	0.00018326832381242413	0.00020448083766228797
25570	SLC5A1_SLC5A9	SLC5A1	SLC5A9	6523	200010	0.0138113809352769	-0.0014223604940999301	-0.003005729299497134	0.0019441630228095265	-0.0010581230988538591	-0.00016510468512103774	7.02139391813985e-06	-0.002940054332558581	-0.0004227923222431184	2.4301924595757287e-05	-4.372770825413639e-05	-0.000574305112188734	-0.0018885424843967647	-0.0002010037401606705	-0.005382322482959152	-7.848616536496913e-05	-0.00017227063159543676	4.139066164702954e-05	-0.004555594937173263	-0.0006745747682605316	-0.00048698971369909674	-0.00021261626452778574	0.0003125455781405162
25571	CRISP2_GLIPR1	CRISP2	GLIPR1	7180	11010	0.013811134278977	-0.004805125419031165	-0.0030050116817431256	-0.0009961155885191467	-0.0008739195501153591	-0.00012078701417863568	-1.4398150133102393e-05	-0.00262033204700074	-0.0003715744096037237	2.906711284584086e-05	-2.930042096826454e-05	-0.00048519984535799613	-0.0018049955856864665	-0.00014115628462205498	-0.00408062633024647	-6.935641400964894e-05	-0.000157741798909989	-5.342956093442802e-05	-0.004227739209087221	-0.0006331405101625493	0.0036184787017258155	-0.00012298337801695531	9.965067612297079e-06
25572	CYP2A13_CYP2E1	CYP2A13	CYP2E1	1553	1571	0.0138102883263894	-0.0017657781620921266	-0.002926345841420287	-0.0010234332770166586	-0.0010663181361737165	0.0008710964188736578	7.02139391813985e-06	-0.0031337939111836387	-0.0004077263067607872	3.3505477253102433e-05	-3.9575033591870455e-05	-0.0004978275611195893	-0.001754595761825919	-0.00017497141909832012	-0.005401769837359668	-7.061051230742263e-05	-0.0001628021309050115	-3.4585582713300886e-05	-0.004483610212983301	-0.0006376135230383155	0.0019045476320000952	-0.00022185142266928088	3.076944148352378e-05
25573	ZNF257_ZNF728	ZNF257	ZNF728	113835	388523	0.0138098450383042	0.007999380432014501	-0.0030723509784184306	-0.00100038879595807	-0.0012895086677641625	-0.0002970436710821809	-2.0705409739619457e-05	-0.0030964375812526125	-0.0006356238482961757	-2.2665381737560488e-05	-5.888298317069063e-05	-0.0007630049690605327	-0.0021236965899648344	-0.0004828493498728213	-0.008666448658655517	-0.0001362926990051779	-0.00020050687563379714	-2.0262658449669497e-05	-0.004852224310873351	-0.0015015675656130753	-0.0005550819153071681	-0.00026002393714586884	9.947485817087909e-05
25574	GNG14_GNG5	GNG14	GNG5	105372280	2787	0.0138098226690082	-0.005003475931190668	-0.003062632791500483	-0.0009955687107328932	-0.0008228867725959497	-0.0002702073613345014	3.925594359199794e-06	-0.0026412745700004547	-0.0004003819084231439	2.906711284584086e-05	-2.930042096826454e-05	-0.00047527276323679457	-0.0019373094602769447	0.0002720850661785568	-0.003907268607649374	-6.814640764735742e-05	-0.000157741798909989	-6.582772016735109e-05	-0.004134856674138806	-0.0006268781607434238	0.0034849479393635053	-0.00019029327366926023	4.256369432658662e-05
25575	STEAP1B_STEAP3	STEAP1B	STEAP3	256227	55240	0.0138082543987409	-0.004959564459178058	-0.0030486364746278236	-0.0009866039365363283	-9.510070074309859e-05	-0.0002907172641341215	-1.4398150133102393e-05	-0.002631868369017151	-0.0003946271796195738	2.906711284584086e-05	-2.8603585596332216e-05	-0.00048631982262485385	-0.0016840288464676353	-0.00014514210795699945	-0.004264783739517596	-6.935641400964894e-05	-0.00015536003089498745	-0.00016011562490282267	-0.004225150757230725	-0.0006339398974969399	0.0035263241771930952	-0.00020150278187547322	-3.7873343854917455e-05
25576	GBP2_GBP6	GBP2	GBP6	2634	163351	0.0138072600726059	-0.001893513198781801	-0.002826506296264801	-0.001032385566416922	-0.0009192877535513294	-0.00011194726329264331	7.02139391813985e-06	-0.0030038974020502505	-0.0003927553353977485	3.3505477253102433e-05	-3.8878198219938127e-05	-0.0004956389191606981	-0.0016929272402444117	-0.00017369235612888124	-0.005038979487036707	-7.061051230742263e-05	-0.0001628021309050115	-8.537070682417419e-05	-0.004451542515991914	-0.000636323549287234	0.00204660697435269	-4.2261420501295094e-05	2.2889484325009514e-05
25577	CST4_CST7	CST4	CST7	1472	8530	0.0138068972034417	-0.004818126577478468	-0.0029477892049848517	-0.0009937681455483044	-0.0007467800854011228	0.0002912830135882969	7.02139391813985e-06	-0.002659961032796523	-0.0004023936550619281	2.906711284584086e-05	-2.8603585596332216e-05	-0.00047905090761295204	-0.0018919260779986587	-0.00014514210795699945	-0.004269592790044721	-6.935641400964894e-05	-0.000157741798909989	-9.71184461508976e-05	-0.00419265652965297	-0.0006286903215978251	0.003422842124748878	-0.00020066712668518483	1.9491770707747903e-05
25578	AGTR2_GPR25	AGTR2	GPR25	186	2848	0.01380657502613	-0.004757346384364513	-0.003054652377455861	-0.0010360283172545126	-0.0008948566873913133	0.0006791024463230074	7.02139391813985e-06	-0.0026501837734071126	-0.00040507346325454317	2.906711284584086e-05	-2.930042096826454e-05	-0.0004990789916085366	-0.0018883237366419151	-0.00014243534759149386	-0.0045609510372605685	-6.935641400964894e-05	-0.000157741798909989	-0.000193218802343488	-0.00415821801210425	-0.0006351875897890637	0.0035008734426719957	-0.0002067703182702668	0.00016267750787621042
25579	TAS2R30_TAS2R7	TAS2R30	TAS2R7	259293	50837	0.0138052456292332	-0.004201142950974926	-0.003061424216213786	-0.001031148743779696	-0.0008921980433374974	0.0009036146619500753	7.02139391813985e-06	-0.002725890003287403	-0.00040507346325454317	2.906711284584086e-05	-2.930042096826454e-05	-0.0005386245168336781	-0.0017831046213181133	-0.00014243534759149386	-0.005172001087527702	-6.935641400964894e-05	-0.000157741798909989	-6.661920461173072e-05	-0.004401503763246055	-0.0006383706289137484	0.0034785143403705666	-0.00022852014585699685	0.00016492689566369794
25580	RHOF_RND3	RHOF	RND3	54509	390	0.0138052364516896	-0.004335950322817178	-0.0030291809600792633	-0.0010149178937484188	-0.0008559165948051452	-0.000296366162525593	7.02139391813985e-06	-0.002572458225762687	-0.0003402719175369955	4.376566082945607e-05	0.00013575189376226578	-0.0004831034138842391	-0.0017802376855136116	-0.0001503151900377712	-0.004507274030043615	-6.935641400964894e-05	-0.000157741798909989	-0.00010282292966059349	-0.004409410465660592	-0.0006325739514827212	0.003786293404379929	-0.0001980145870471451	1.7600472048714413e-06
25581	SLC10A1_SLC10A2	SLC10A1	SLC10A2	6554	6555	0.0138028816515565	-0.004874056143997172	-0.00299334311812959	-0.001098650868037904	-0.0005167688966849806	0.000913556124587358	7.02139391813985e-06	-0.0027871223125904908	-0.00038826863411175046	2.906711284584086e-05	-2.8603585596332216e-05	-1.7846248642275014e-05	-0.0018154632177637639	-0.00015256576251139825	-0.0045624542102006916	-7.061051230742263e-05	-0.00016854045044172953	0.0002657342377024593	-0.004056892619957331	-0.0006375345275326395	0.0020074825899235125	-0.00020406492586206757	0.0001862496318265555
25582	F13A1_TGM7	F13A1	TGM7	2162	116179	0.0138028134302	-0.004772450351212216	-0.0030117723135351117	-0.0009946980004202155	-0.0008109480090837224	0.00020174936157784382	7.02139391813985e-06	-0.0026579624036109336	-0.0004037512917840118	2.906711284584086e-05	-2.930042096826454e-05	-0.00048426432472628653	-0.0018510454298433553	-0.00014514210795699945	-0.004206477555368843	-6.935641400964894e-05	-0.000157741798909989	-0.00010061874278416574	-0.00429991072105436	-0.0006311936103803406	0.0036227636648152113	-0.00020066712668518483	2.955924256447101e-06
25583	ZNF431_ZNF730	ZNF431	ZNF730	170959	100129543	0.0138022212607713	0.007473385836523364	-0.003061553256892426	-0.0010087164932434704	-0.0012895086677641625	-0.00033926640105884435	5.301328710555945e-06	-0.0030966879444359954	-0.0006381142116646788	-2.2665381737560488e-05	-5.888298317069063e-05	-0.0007587537632097388	-0.0020887122167549217	-0.0004828493498728213	-0.008544453571378827	-0.0001362926990051779	-0.00020050687563379714	-9.271099651775862e-06	-0.004803787786947964	-0.00120234858094139	-0.0005401021372434775	-0.00026002393714586884	9.947485817087909e-05
25584	RGL1_RGL2	RGL1	RGL2	23179	5863	0.0138018789000837	-0.00537923956553625	-0.0030579359939074146	0.0019338858185040046	-0.0005015621266478299	-3.533505857055144e-05	7.02139391813985e-06	-0.0025774591041486717	-0.0003888979154996938	5.0008882154600785e-05	0.00015142605876696652	7.781011726122634e-06	-0.002024166488055599	-0.00014760826562909034	-0.004135127704598419	4.771033588298071e-06	-0.00019190591165853209	0.00012642285240797431	-0.004436463012407571	-0.00039412176746877147	-0.00017346055109390213	0.00018486640259089427	1.242231652889704e-05
25585	CACNA1A_CACNA1S	CACNA1A	CACNA1S	773	779	0.0137994914840548	-0.00516604723652272	-0.0032360173059728763	-0.0010386476817719637	-0.0008271922681678033	-0.00027869465780710654	7.02139391813985e-06	-0.002608205986849859	-0.0003540865052996365	4.376566082945607e-05	-2.930042096826454e-05	-3.3628811131044944e-05	-0.001686895333510134	0.00029419101537330437	-0.003107627219542673	-6.940050594513112e-05	-0.00018243741096810677	0.0002884479149994987	-0.004019725294333726	-0.0006025650974764312	0.0018448448697886825	-0.00022256000136259646	1.7695771655696507e-05
25586	EPHA6_EPHB1	EPHA6	EPHB1	285220	2047	0.0137991992511047	-0.0019602092094356477	-0.002986125432476087	0.0019468059994910297	-0.0010331066686409907	-0.00030910935347844135	-6.6769649494662285e-06	-0.00288110521248081	-0.0004171736209174868	2.4301924595757287e-05	-4.372770825413639e-05	-0.0005715684939009795	-0.0018181739821338222	-0.00017058825052595821	-0.0051520515474685735	-7.149047232484545e-05	-0.000186167592121814	1.9392387366105284e-05	-0.004542546597438763	-0.0006745747682605316	-0.0002329136110970774	-0.0002130937477033635	0.0003125455781405162
25587	MARK4_SIK1	MARK4	SIK1	57787	150094	0.0137990727419232	-0.0048827204541224125	-0.0028678084005089024	-0.0010392554522544045	-0.0008871860317074843	-0.0001051623359214384	-4.4575642328329536e-05	-0.002687017077626935	-0.00037180736677839654	2.906711284584086e-05	-2.930042096826454e-05	-3.128651249539634e-05	-0.001705499703333252	-0.00015701193402357176	-0.003996401395574962	-7.061051230742263e-05	-0.00016854045044172953	0.00033091421335662476	-0.003441223658784174	-0.0005116739693485216	0.0019072539740002776	-0.00021947172722682704	-1.8166107647270806e-05
25588	CEP250_CROCC	CEP250	CROCC	11190	9696	0.013798178375222	-0.005234296340142544	-0.0029709935647107538	0.0017758838575071432	0.00048665887912195964	-0.0002782300123560647	7.02139391813985e-06	-0.0025878284509691114	-0.00041493266934528234	1.9863560188495715e-05	-3.2756260258598157e-05	-0.0006587997713013298	-0.0018910234127220166	-0.00014875053786848468	-0.004030686483585757	6.29438895770677e-05	-0.00017436084344223842	0.0006037138038643582	-0.003846228566249698	-0.000639117716794434	-0.0007921407415315201	-0.0002165196854456156	-7.798547351831027e-06
25589	ERF_ETV3L	ERF	ETV3L	2077	440695	0.013797126084573	-0.004860811397542434	-0.00305678866277011	-0.0009951065993428487	-0.0007718603144616923	-0.00027983300748657023	7.02139391813985e-06	-0.0026220328414424984	-0.00037017275286750195	2.906711284584086e-05	-2.8603585596332216e-05	-0.0004806495108407249	-0.0016489765702758638	-0.00014514210795699945	-0.004095627088881628	-6.935641400964894e-05	-0.000157741798909989	-0.0002085553718342105	-0.004104067958376086	-0.0006331405101625493	0.0036986708869725378	-0.0001980145870471451	2.229117552112795e-05
25590	SLC22A14_SLC22A6	SLC22A14	SLC22A6	9389	9356	0.0137970397681236	-0.004772941999437972	-0.0029417347651266744	0.0019032270649044331	-0.00086176886305844	-0.00016755298967128436	7.02139391813985e-06	-0.0026331242541907706	-0.0004418106564486125	1.9863560188495715e-05	-3.345309563053048e-05	-0.000628378555536085	-0.0017417460918304748	-0.00015113328669091237	-0.004382649175682652	-7.149047232484545e-05	-0.00017941306163732148	9.642333062831973e-06	-0.004157483501413114	-0.0006702968334950695	0.0008378667023118439	-0.0002206622837050744	0.00030850200449757136
25591	ANGPTL1_FGG	ANGPTL1	FGG	9068	2266	0.013796122973053	-0.005069478953062437	-0.0030149689786439886	-0.0010039426416293233	-0.0008714642549819461	-0.00013006997057307768	-1.4398150133102393e-05	-0.0026160010747274037	-0.0003723505240274717	2.906711284584086e-05	-2.930042096826454e-05	-0.0004745792020295259	-0.001910124870529272	0.000262509927362426	-0.0040735810455596174	-6.814640764735742e-05	-0.000157741798909989	-8.816829398915947e-05	-0.004296539717570643	-0.0006304740314966968	0.0034676480839217487	6.981679157958542e-05	2.185479870256152e-05
25592	OR10G3_OR10G6	OR10G3	OR10G6	26533	79490	0.0137940927581702	0.0001307737741457176	-0.0029016045235586117	-0.0010273559079816855	-0.0010126643236653124	-0.000155851705144922	7.02139391813985e-06	-0.0031186812916609258	-0.0004985288064534777	1.693243171679111e-05	-4.270052194942633e-05	-0.0006671461092163184	-0.0017905163288477587	-0.00021473940751172053	-0.005766200890098567	-9.025128204821473e-05	-0.00016387271412674363	-1.3504630458885783e-05	-0.004602746632333989	-0.0008900631959130035	0.0019096669892630974	-0.00022444764574577165	0.0001440174907216235
25593	OR6A2_OR6B2	OR6A2	OR6B2	8590	389090	0.0137940927581702	0.00013177801315047042	-0.002906309009312929	-0.0010273559079816855	-0.0009980112375181007	-0.000155851705144922	7.02139391813985e-06	-0.00312158049757334	-0.0004985288064534777	1.693243171679111e-05	-4.270052194942633e-05	-0.000671850594970636	-0.0017905163288477587	-0.00021473940751172053	-0.005764436649351865	-9.025128204821473e-05	-0.00016387271412674363	-1.4369001380494935e-05	-0.004649650070542746	-0.0008900631959130035	0.0019523214099158466	-0.00022444764574577165	0.0001440174907216235
25594	DMRT3_DMRTA2	DMRT3	DMRTA2	58524	63950	0.0137932488646435	-0.004822165322706529	-0.0028770888935277864	-0.001045613695842736	-0.0007491821508737211	-0.0003031575758746603	7.02139391813985e-06	-0.002635266125147365	-0.00039022282558930424	2.906711284584086e-05	-2.8603585596332216e-05	-0.000492765343290052	-0.001648358605938343	-0.00014514210795699945	-0.004161178615970479	-6.935641400964894e-05	-0.000157741798909989	0.00027564495758059996	-0.004213912583714987	-0.0006331405101625493	0.003129127066183513	-0.00020411777863222713	0.00016284567273892672
25595	ANXA7_ANXA8L1	ANXA7	ANXA8L1	310	728113	0.0137932247879431	-0.005488528422016365	-0.003144214633870788	-0.0010319577301724713	-0.0008848816809633	-0.00029045732497658827	7.02139391813985e-06	-0.0026647207248071767	-0.0003713299926391877	2.906711284584086e-05	-2.8515114123621934e-05	-0.00047364422350868477	-0.0017706376156609624	0.0002858975599741561	-0.003709153453697328	5.724090841271849e-05	-0.00018860288735787515	0.00010188286485944273	-0.004077643543833265	0.0009224002391916268	0.0019199380923600425	-0.0001889556489797177	1.6463017868330084e-05
25596	ANXA7_ANXA8	ANXA7	ANXA8	310	653145	0.0137932247879431	-0.005494477875262248	-0.003144214633870788	-0.0010319577301724713	-0.0008848816809633	-0.00029045732497658827	7.02139391813985e-06	-0.002649483278795878	-0.0003713299926391877	2.906711284584086e-05	-2.8515114123621934e-05	-0.00047364422350868477	-0.0017566575316154992	0.00027632242115802535	-0.003712062963021296	5.724090841271849e-05	-0.00018860288735787515	0.00010188286485944273	-0.004107515531016065	0.0009224002391916268	0.00195654813206977	-0.0002064771301774233	1.6463017868330084e-05
25597	GJA10_GJA8	GJA10	GJA8	84694	2703	0.0137932160348373	-0.004809402319091924	-0.002896702211297954	0.0018863125392040857	-0.0008722599212278081	-0.00029698499150538087	-1.4398150133102393e-05	-0.0026410972968011676	-0.0004210155362558646	1.9863560188495715e-05	-3.345309563053048e-05	-0.0006275579012191702	-0.0018939266908315204	-0.00014600139193154103	-0.004232983793254565	-7.149047232484545e-05	-0.00017476623870641325	0.00014127565936157245	-0.003959998989522468	-0.0006702968334950695	0.0006362831311117644	-0.00020324162141704076	0.00030850200449757136
25598	GNA15_GNAI1	GNA15	GNAI1	2769	2770	0.0137928285722751	-0.004239928439003825	-0.0034528135618548204	-0.0014060964667603302	-0.0009383935013359543	-0.0001689493231687252	7.02139391813985e-06	-0.0028154872563252785	-0.0003676421930637675	4.376566082945607e-05	-2.930042096826454e-05	0.001993875584986749	-0.0018046415763456156	0.00035245228512566115	-0.004210464875828996	-6.563564018246679e-05	-0.00016283539835314033	0.000259075828486893	-0.004209759246193867	-0.0006271764035233856	0.0009278808978773043	-8.552769795904863e-05	2.6852326798267e-05
25599	SERPINB5_SERPINC1	SERPINB5	SERPINC1	5268	462	0.0137924677571883	-0.00485313182475732	-0.0028738862271773104	-0.0010085296269109231	-0.000907651285264202	-0.0003438577214046015	7.02139391813985e-06	-0.002626423780305942	-0.0003932148896122723	2.906711284584086e-05	-2.930042096826454e-05	-0.00041460899081717143	-0.0016725409410250633	-0.00014115628462205498	-0.003999863917943954	-6.935641400964894e-05	-0.000157741798909989	0.00024091351272507975	-0.004149961361705615	-0.0006003948168548333	0.0030607153426195264	-8.310600700837245e-05	1.2920109257060249e-05
25600	SHE_SHF	SHE	SHF	126669	90525	0.0137921407342297	-0.005034245855925341	-0.0029405871587513724	0.0017765169337156366	2.0783750356527578e-05	-0.00031955533139577986	7.02139391813985e-06	-0.002646779763023583	-0.000446648630864495	1.9863560188495715e-05	-3.2756260258598157e-05	-0.0006338656259200903	-0.0018922601165885678	-0.00014714746335596797	-0.004266940455697991	-7.149047232484545e-05	-0.0001723844706914117	4.2223301762798864e-05	-0.004282614206712696	-0.0006710962208294603	0.0008915710485012462	-0.00021249212138603517	3.846830439299615e-05
25601	LPAR4_PTAFR	LPAR4	PTAFR	2846	5724	0.0137918290772005	-0.004971422494178201	-0.0030124977832043003	-0.0010335314398639548	-0.0008717543465653633	-0.00014917795437756297	7.02139391813985e-06	-0.0026235685307806835	-0.0003892034162080709	2.906711284584086e-05	-2.930042096826454e-05	-0.0004964124963664113	-0.001789991248374961	0.0002720850661785568	-0.00420824080774225	-6.814640764735742e-05	-0.000157741798909989	-9.405721255965422e-05	-0.004182699145536371	-0.0006329773202792123	0.0034653942418559794	-0.00020025001703175406	0.00016267750787621042
25602	F12_F2	F12	F2	2161	2147	0.0137889907821472	-0.0047756741653288155	-0.003100990473580928	-0.0009888851580391906	-0.0008856584830814107	0.0006002045305450462	3.925594359199794e-06	-0.0026473850376642046	-0.00040645383750228116	2.906711284584086e-05	-2.930042096826454e-05	-0.0004990789916085366	-0.0018967105321177396	-0.00013844952425654943	-0.004525554818363777	-6.935641400964894e-05	-0.000157741798909989	-0.00017428809759380544	-0.004158184101193817	-0.0006513239178035928	0.0036147036023250223	-0.00021073083731689741	9.029995629139847e-05
25603	SOX10_SOX8	SOX10	SOX8	6663	30812	0.013788385362884	-0.0022735141875978955	-0.002945622844496603	0.001820769800341503	-0.0010212737908130134	-0.00012401171141393762	7.02139391813985e-06	-0.002918593335961271	-0.00043850906435659645	2.4301924595757287e-05	-4.372770825413639e-05	-0.0006273541742493483	-0.002038767290733743	-0.00016532381831746825	-0.00484698143033523	0.00017803862043975208	-0.00017227063159543676	1.1186602910310514e-05	-0.004582568882774133	-0.0006736793449655487	3.635211741314951e-05	-0.0002067404698320756	2.3096993841691724e-05
25604	CABP5_CALML6	CABP5	CALML6	56344	163688	0.0137882956512912	-0.0048564991917706725	-0.0030419264961235887	-0.0010525328989072387	-0.0008819013251049907	-0.00011941561623402402	-1.4398150133102393e-05	-0.0025730990914897512	-0.00035946546760863557	4.376566082945607e-05	0.00013575189376226578	-0.0004244771755547305	-0.001772315720290387	-0.00014514210795699945	-0.004278892873539986	-6.935641400964894e-05	-0.000157741798909989	-0.00020060706933979738	-0.0041604375368490595	-0.0006293909123580364	0.003623914158154012	-0.0002067703182702668	0.00016267750787621042
25605	ZP2_ZP4	ZP2	ZP4	7783	57829	0.0137882461031827	-0.005047638866212955	-0.002974376046534188	-0.0010450082868742904	0.00042339429761623835	-0.00024248837575918816	-1.4398150133102393e-05	-0.0026438999997482485	-0.00039625063069610695	2.906711284584086e-05	-2.8603585596332216e-05	-0.0005333701692764241	-0.0017592668637618223	-0.00014514210795699945	-0.0042192257824121325	-6.935641400964894e-05	-0.00015536003089498745	-4.832112997899666e-05	-0.004397172950945401	-0.0006287236317780397	0.0029788387689614676	-0.0002232526094622032	0.00016224496067011827
25606	GUCY2C_GUCY2F	GUCY2C	GUCY2F	2984	2986	0.0137876685589756	-0.004765590448737138	-0.003031808536663057	-0.0010360283172545126	-0.000800360654130249	8.891340311056102e-05	-1.4398150133102393e-05	-0.002646249718998734	-0.00037018391570186346	2.906711284584086e-05	-2.930042096826454e-05	-0.0004244771755547305	-0.0019031780416387323	-0.00014514210795699945	-0.004319098007217338	-6.935641400964894e-05	-0.000157741798909989	-5.381284992201087e-05	-0.004255869410758669	-0.0006311936103803406	0.0036227636648152113	-0.00022852014585699685	0.00016267750787621042
25607	GABRA1_GABRA4	GABRA1	GABRA4	2554	2557	0.0137873863118869	-0.002176124274668345	-0.0030531825921788686	0.0019410295626489512	-0.001047567589540637	-0.0002869118814712552	7.02139391813985e-06	-0.00295379230420989	-0.00043745679776064034	2.4301924595757287e-05	-4.372770825413639e-05	-0.0005744442543684393	-0.0020209955618387416	0.0003470597140039925	-0.00482894655143116	-7.028046596255393e-05	-0.00017227063159543676	6.667805853400884e-05	-0.004532286041408378	-0.0006744115783771944	-0.0006009288246610793	-0.0002039818637879626	0.00031204798458063385
25608	IGFBP1_IGFBP3	IGFBP1	IGFBP3	3484	3486	0.0137871600137834	-0.005123386674670418	-0.0029918887959502973	-0.0009955687107328932	-0.0004927774428028929	-0.0003000301395307511	7.02139391813985e-06	-0.002636586599707495	-0.0003913675548532551	2.906711284584086e-05	-2.8603585596332216e-05	-0.0004775926865882007	-0.0018935618757292573	0.000262509927362426	-0.003927072807596482	-6.814640764735742e-05	-0.000157741798909989	-0.00018465200743086676	-0.004205118804286627	-0.0006119019386930291	0.003377363282593434	-0.0002002259530339442	3.086548570350184e-05
25609	CES3_NLGN1	CES3	NLGN1	23491	22871	0.0137870117471369	-0.004974343722192463	-0.003148147755896061	-0.0010371477123987743	-0.0009061622621145062	-0.00028146273847665907	7.02139391813985e-06	-0.0026062889467311683	-0.0003696347786562177	2.906711284584086e-05	-2.930042096826454e-05	-0.00042619202518014295	-0.0016319327780464268	0.0002720850661785568	-0.004312953962107204	-6.814640764735742e-05	-0.0001716387594363663	-4.1585748978776734e-05	-0.004252499792175782	-0.0006329773202792123	0.0036581654953244873	-0.00021814629284107225	0.00016267750787621042
25610	SEMA3A_SEMA3B	SEMA3A	SEMA3B	10371	7869	0.0137866158776712	-0.001442361031769133	-0.0031175084048714343	0.0018315004036721255	-0.0010784896071095896	0.00045239926561113343	-1.4398150133102393e-05	-0.0030530880574418406	-0.0004403787752820581	2.4301924595757287e-05	-4.372770825413639e-05	-0.0006501979645688824	-0.0021501387559266926	0.0003980083243506908	-0.005407905358176032	-7.727615900267763e-05	-0.00017227063159543676	3.0332898536421837e-06	-0.004537635993381612	-0.0007448838023713608	-0.0005964415492902338	-0.0001770419319780888	1.4559955620071209e-05
25611	EML2_EML3	EML2	EML3	24139	256364	0.0137863991144033	-0.004362497442706694	-0.003031293691787934	0.0017775754286709076	-0.00048065263083194986	-0.00017426331206713022	7.02139391813985e-06	-0.0026462542188501743	-0.00041940449637143805	1.9863560188495715e-05	-3.2756260258598157e-05	-0.0005480303630297729	-0.0017914138425973332	-0.00015485183821294172	-0.0048743326051581375	-7.149047232484545e-05	0.0007251685110475984	-1.605259868922723e-05	-0.004416496156219151	-0.0005927954852228382	8.713349440417265e-05	-5.80542746691442e-06	2.147097284895083e-05
25612	FLT4_KIT	FLT4	KIT	2324	3815	0.0137863684760903	-0.005524659680983671	-0.003449545629999618	0.0018542368086377995	-0.000921326441134168	-0.0002576867813515	3.925594359199794e-06	-0.0026546885686145423	-0.00042383910186002326	1.9863560188495715e-05	-3.266778878588787e-05	-0.0005529947264298117	-0.002024929376678141	0.00027219377393496554	-0.0035949230702903745	3.396026358421345e-06	-0.00018417442752192322	0.00031329906518020304	-0.0045820297300976105	0.0015512225970934308	-0.0006298551209557204	-0.0001207254061207044	-4.427969395863509e-05
25613	KCNN1_KCNN3	KCNN1	KCNN3	3780	3782	0.0137857264021394	-0.001931346479008281	-0.0030614493096255326	0.0019473352695659305	-0.00019145778143879886	-0.0002588889414351006	7.02139391813985e-06	-0.0029463285386055063	-0.0004218255316929739	2.4301924595757287e-05	-4.3030872882204064e-05	-0.0005747849026415942	-0.0019143771721659235	-0.00017906711150879074	-0.005311598033374635	-7.149047232484545e-05	-0.00018378582410681244	5.684970352799453e-05	-0.004615593916623327	-0.0006475170216380186	-0.0007663238324816378	-0.00020908818040909355	0.0003116154373745417
25614	MAGEB1_MAGEB17	MAGEB1	MAGEB17	4112	645864	0.0137851161708859	0.0001538038749050743	-0.0029092541147988393	-0.0010259383198827545	-0.0010852049357015286	0.00010479557208063311	7.02139391813985e-06	-0.003159176732036605	-0.0004985288064534777	1.693243171679111e-05	-4.270052194942633e-05	-0.0006671461092163184	-0.0018367139923520437	-0.00021473940751172053	-0.005934300990962529	-9.025128204821473e-05	-0.00016387271412674363	-1.3504630458885783e-05	-0.004633771266025014	-0.0008881162961307946	0.001979656577824208	-0.00022444764574577165	0.0001440174907216235
25615	OR4F4_OR4K2	OR4F4	OR4K2	26682	390431	0.0137851161708859	0.0001875875359744399	-0.0029405218395972808	-0.0010259383198827545	-0.0010993800268267661	0.00028273473299950266	7.02139391813985e-06	-0.003159176732036605	-0.0005108893229126902	1.693243171679111e-05	-4.270052194942633e-05	-0.0006815000268659421	-0.0019065557439133286	-0.00021473940751172053	-0.005961978189563015	-9.025128204821473e-05	-0.00016387271412674363	-1.3504630458885783e-05	-0.004546034494533661	-0.0008881162961307946	0.0018513080222524296	-0.00022802497100719155	0.00014615997826952318
25616	OR2M4_OR2T12	OR2M4	OR2T12	26245	127064	0.0137851161708859	0.0001390780719925221	-0.0029352095863317182	-0.0010259383198827545	-0.0010941195843898427	0.00028273473299950266	7.02139391813985e-06	-0.003159176732036605	-0.0005108893229126902	1.693243171679111e-05	-4.270052194942633e-05	-0.0006773435889722058	-0.0018746848318663089	-0.00021473940751172053	-0.005977072143015398	-9.025128204821473e-05	-0.00016387271412674363	-1.3504630458885783e-05	-0.004633262128346452	-0.0008881162961307946	0.00195410419014276	-0.00022444764574577165	0.0001440174907216235
25617	TM4SF19_TM4SF5	TM4SF19	TM4SF5	116211	9032	0.0137843495275732	-0.004956541289575557	-0.003062325704893911	-0.001032231695945772	-9.510070074309859e-05	-0.00028226442503739466	7.02139391813985e-06	-0.0026257319642493623	-0.0003946271796195738	2.906711284584086e-05	-2.8603585596332216e-05	-0.0004956414955055342	-0.001816851129571417	-0.00014514210795699945	-0.004266357385649914	-6.935641400964894e-05	-0.00015536003089498745	-0.0001886081282633373	-0.004256678795288871	-0.0006339398974969399	0.0035263241771930952	-0.00020150278187547322	0.00016224496067011827
25618	MAGEA2_MAGEF1	MAGEA2	MAGEF1	4101	64110	0.0137834703019492	-0.0048077389901995705	-0.0030176264570259113	-0.000990400557845069	-0.0008842030030351014	0.00046400581007531897	-1.4398150133102393e-05	-0.0026546855655886934	-0.0004074832299319921	2.906711284584086e-05	-2.930042096826454e-05	-0.0004897573187278563	-0.0017463368050289073	-0.00014243534759149386	-0.004445497468240844	-6.935641400964894e-05	-0.000157741798909989	-0.0001733110637750236	-0.004124940155943439	-0.0006513239178035928	0.0035008734426719957	-0.00020066712668518483	3.0171132679642222e-05
25619	WNT6_WNT7A	WNT6	WNT7A	7475	7476	0.0137831440398524	-0.0038636006980352377	-0.0030190850046769363	-0.001034347333658243	-0.0008809031277381152	-0.00011460515199076427	7.02139391813985e-06	-0.0026870609295723755	-0.00038978920520369126	2.906711284584086e-05	-2.930042096826454e-05	-0.0004244771755547305	-0.001774278168863687	-0.00016459707179204523	-0.004876028664129348	-6.935641400964894e-05	-0.0001515749701208393	-0.00010516749312267936	-0.004395044902249218	-0.000636323549287234	0.003637882641547912	-0.0002067703182702668	0.00016492689566369794
25620	CAPN12_CAPN9	CAPN12	CAPN9	147968	10753	0.0137831440398524	-0.0038968441660198493	-0.0030170518211954083	-0.0010368637744537737	-0.0008809031277381152	-9.898629585869882e-05	-2.4010565218980888e-05	-0.0026827922663827017	-0.00037018391570186346	2.906711284584086e-05	-2.930042096826454e-05	-0.0004244771755547305	-0.001831974705799325	-0.0001503151900377712	-0.004881457378299772	-6.935641400964894e-05	-0.0001515749701208393	-5.749722933891541e-05	-0.0043468560934823	-0.000636323549287234	0.003637882641547912	-0.00022852014585699685	0.00016492689566369794
25621	WNT6_WNT7B	WNT6	WNT7B	7475	7477	0.0137831440398524	-0.0038458383882743166	-0.0030203976122088255	-0.0010329297455593121	-0.0008809031277381152	-1.4098008598282367e-05	7.02139391813985e-06	-0.002700062996895185	-0.00038978920520369126	2.906711284584086e-05	-2.930042096826454e-05	-0.0004244771755547305	-0.0018693542486453599	-0.00016459707179204523	-0.004901789246435055	-6.935641400964894e-05	-0.0001515749701208393	-5.749722933891541e-05	-0.004404353214828451	-0.0006405052488734466	0.0036409165132060667	-0.00022852014585699685	0.00016492689566369794
25622	LRRC14_PRAMEF17	LRRC14	PRAMEF17	9684	391004	0.0137825899893733	-0.0051079247788687054	-0.0032166073107368436	-0.001051713489833344	-0.0008712003107313435	-0.00011279134660188775	3.925594359199794e-06	-0.002723358142403037	-0.00038340626397077995	2.906711284584086e-05	-2.8515114123621934e-05	-0.00048064065339139487	-0.001552980034290457	-0.00014445846888345111	-0.0040941034821435135	-7.061051230742263e-05	-0.00017470592683149796	-1.505641982794226e-05	-0.004753838746019715	0.0014559876307272649	0.0025717029256784223	-0.000226709991801144	-3.60288765915012e-05
25623	SLC5A4_SLC5A9	SLC5A4	SLC5A9	6527	200010	0.0137825759954565	-0.0017561567718331228	-0.0029839084363438963	0.0019456606848118072	-0.0010302615901733201	-0.0001302937581354421	7.02139391813985e-06	-0.0029433985977030384	-0.00041643042495382877	2.4301924595757287e-05	-4.372770825413639e-05	-0.0005727294047430269	-0.0018869156799946548	-0.00017058825052595821	-0.005229536965698134	-7.149047232484545e-05	-0.00017227063159543676	5.356366194147545e-05	-0.004541644247713885	-0.0006745747682605316	-0.0004873998474766567	-0.00021574628734140323	0.0003125455781405162
25624	EPB42_TGM7	EPB42	TGM7	2038	116179	0.0137824478113698	-0.00477214313733204	-0.003083768537327956	-0.0010360283172545126	-0.0008238860063568114	0.00056729773780836	7.02139391813985e-06	-0.0026478360179926505	-0.00040645383750228116	2.906711284584086e-05	-2.930042096826454e-05	-0.0004990789916085366	-0.0018961586882832086	-0.00014243534759149386	-0.004537587766336998	-6.935641400964894e-05	-0.000157741798909989	-0.000109740718056981	-0.0042965169943499	-0.0006513239178035928	0.003615954693756263	-0.0002067703182702668	0.00016267750787621042
25625	SLC2A11_SLC2A9	SLC2A11	SLC2A9	66035	56606	0.0137824478113698	-0.004762125985905892	-0.003078893874489165	-0.0009845877154640438	-0.0008263086558768431	0.0006002045305450462	7.02139391813985e-06	-0.0026595970161971405	-0.00040645383750228116	2.906711284584086e-05	-2.930042096826454e-05	-0.0004897573187278563	-0.001790118310034528	-0.00014243534759149386	-0.004643946130501192	-6.935641400964894e-05	-0.000157741798909989	-6.2070454273217e-05	-0.0042965169943499	-0.0006513239178035928	0.003615954693756263	-0.00022852014585699685	4.269782364643766e-05
25626	ZNF676_ZNF714	ZNF676	ZNF714	163223	148206	0.0137822470277962	0.00012740262145404655	-0.002924737468283927	-0.0010352696230916517	-0.0010845107996170977	-0.00015865424319035285	-1.4398150133102393e-05	-0.003098711927473025	-0.000492358493234367	1.693243171679111e-05	-4.270052194942633e-05	-0.0006671461092163184	-0.001836178326669825	-0.00021473940751172053	-0.005649576352075251	-9.025128204821473e-05	-0.00017776967465312087	-1.3504630458885783e-05	-0.00449609302756111	-0.0008900631959130035	0.0018384487676097996	-0.00022444764574577165	0.0001440174907216235
25627	MMP20_MMP8	MMP20	MMP8	9313	4317	0.0137820454451444	-0.003404216506716849	-0.0030283770122765596	-0.0010286323029841653	-0.0009343444385559052	-1.4098008598282367e-05	7.02139391813985e-06	-0.0028635050958914442	-0.00038978920520369126	2.906711284584086e-05	-2.930042096826454e-05	-0.0004242460398667979	-0.0017824108592703997	-0.00016459707179204523	-0.005071196418666909	-6.935641400964894e-05	-0.00015059936886810434	-5.8235049541354824e-05	-0.0045468731751266665	-0.0006405052488734466	0.0036409165132060667	-0.00022795461425436297	0.00016672108151915516
25628	CDX2_HOXA4	CDX2	HOXA4	1045	3201	0.0137820327471031	-0.004952472932304877	-0.0030812884015345115	-0.0009849706925497018	-0.0008839566458152718	0.00045336331778063116	-1.4398150133102393e-05	-0.0026757089886740378	-0.00041799243801362977	2.906711284584086e-05	-2.930042096826454e-05	-0.0005019547520759964	-0.0019562503216902683	0.00026183843224981935	-0.004279225646596296	-6.814640764735742e-05	-0.000157741798909989	-6.568325045801183e-05	-0.004299869925468821	-0.0006511607279202556	0.0034507864529383556	-0.00022079883247911198	6.134116940779821e-05
25629	SEMA3E_SEMA4A	SEMA3E	SEMA4A	9723	64218	0.0137820327471031	-0.004949855706208061	-0.0030833848880802914	-0.0009907835349307267	-0.000892187680651452	0.000518398958756897	3.925594359199794e-06	-0.002684870860920189	-0.00040780107516123895	2.906711284584086e-05	-2.930042096826454e-05	-0.0004926330791953161	-0.0019727193901791116	0.00026183843224981935	-0.004269065513266219	-6.814640764735742e-05	-0.000157741798909989	-5.263042259225813e-05	-0.004301105794991102	-0.0006511607279202556	0.0034638729845209546	-0.00022079883247911198	-3.744079664882531e-05
25630	SEMA3A_SEMA4A	SEMA3A	SEMA4A	10371	64218	0.0137820327471031	-0.004949447919038828	-0.0030805277091228733	-0.0009907835349307267	-0.0008946103301714837	0.0005615005445537354	-1.4398150133102393e-05	-0.0026757089886740378	-0.00040780107516123895	2.906711284584086e-05	-2.930042096826454e-05	-0.0004926330791953161	-0.001975142039699143	0.00026183843224981935	-0.004301424893903495	-6.814640764735742e-05	-0.000157741798909989	-5.263042259225813e-05	-0.004301105794991102	-0.0006511607279202556	0.0034638729845209546	-0.00022079883247911198	-3.744079664882531e-05
25631	GNG12_GNG5	GNG12	GNG5	55970	2787	0.0137820053322484	-0.0025913211604150993	-0.002898481162115273	-0.00099673984772689	-0.0009710072695944844	-0.00015920247957609045	2.8747091585487852e-05	-0.0029865656520934405	-0.00040885254150708637	3.3505477253102433e-05	-3.9575033591870455e-05	-0.0004777656394122517	-0.002092534590099723	0.000346141364845661	-0.004314934288712133	-6.940050594513112e-05	-0.0001727391043606568	0.0003005504329478839	-0.002580489647103535	-0.000608438971121232	-0.0006610869591452503	0.00029982675292894163	3.581247008738323e-05
25632	MAGEA10_MAGEA4	MAGEA10	MAGEA4	4109	4103	0.0137815503599375	-0.00288861042026581	-0.003142632411523765	-0.001062207006991123	-0.0010208624918031167	-0.000309265336697877	7.02139391813985e-06	-0.0030440402807477124	-0.00038628609590173795	3.3505477253102433e-05	-3.878972674722785e-05	-0.0004958432038118079	-0.0016381724569672794	-0.00017276523876485572	-0.005019197276752309	5.650993605720884e-06	0.0006637276833872939	0.00027444190566013727	-0.004522303402865064	0.0006023719628233055	0.0011980340874866839	-0.0001969173910538649	0.00016813300157647926
25633	ALX4_PHOX2A	ALX4	PHOX2A	60529	401	0.0137812390871209	-0.004561096181602291	-0.0031768421527685257	-0.001070328152525185	-0.0009038418054049466	-0.00036129213371209064	-1.4398150133102393e-05	-0.002642964178121745	-0.00038859937451277116	2.906711284584086e-05	-2.930042096826454e-05	-1.1818250519121138e-05	-0.0018593267909305245	-0.00014514210795699945	-0.004221795105893702	-1.677841049950883e-05	-0.00015633768840482237	-7.897940033829744e-05	-0.004281409274267394	-0.0006331405101625493	0.0035777048485635013	-0.00022527844121041952	0.0001865790605237215
25634	ARHGEF16_NGEF	ARHGEF16	NGEF	27237	25791	0.0137805115332727	-0.0052730647993952376	-0.0033637592538501454	0.0018252701491518976	-0.0005302879004666182	0.0008566438596276424	-3.483513165905232e-05	-0.002727122268881535	-0.00042752487064599956	1.9863560188495715e-05	-3.1970953413955546e-05	-0.0005498595268878399	-0.002023232984151013	-0.0001437570639169141	-0.004370372823415801	-7.149047232484545e-05	-0.00018417442752192322	-0.00010427928632318011	-0.004107156510491605	0.0009759039702885046	-0.0004884962211249811	-0.0001877329839775471	-4.4609122655801124e-05
25635	CDH8_CDH9	CDH8	CDH9	1006	1007	0.0137804188556661	0.0002558579522484139	-0.003158465991551028	0.0018223987852161961	-0.0011158656838659803	0.0006249973823012114	7.02139391813985e-06	-0.0031505245263696636	-0.0005682868921642757	7.72887905944596e-06	-4.6853196611692266e-05	-0.0008039401307678383	-0.002251147980374612	-0.00020963282210689153	-0.006239633353651758	-9.113124206563755e-05	-0.0001733412148171689	2.548188570250282e-05	-0.004553300814804063	-0.000667964471685645	-0.000663934454045784	-0.00021535801265046007	0.00017975676963260146
25636	ARHGEF37_ARHGEF38	ARHGEF37	ARHGEF38	389337	54848	0.0137801578209775	-0.005445549265601888	-0.0032121666112469613	-0.0010482066356057005	0.0003814969449583216	-0.00034503475660166324	-1.4398150133102393e-05	-0.002699496413752799	-0.00036863894888483466	2.906711284584086e-05	-2.781827875168961e-05	-0.0005204248250608521	-0.0017744121413251774	-0.0001545888838033555	-0.003949161283773533	-7.061051230742263e-05	-0.00017232415881649634	-8.703452046782652e-06	-0.0046428699443234476	0.0014358992196884385	0.0018570945242036795	-0.00022005188486883432	-1.550042893440462e-05
25637	DRD2_HRH2	DRD2	HRH2	1813	3274	0.0137801225639059	-0.004931893617976614	-0.003069824112841013	-0.000989213662345814	-0.000881889647979745	-0.00014915011650856066	7.02139391813985e-06	-0.0026307280433920267	-0.00037153115336082125	2.906711284584086e-05	-2.930042096826454e-05	-0.00041803126314151	-0.001814842441540571	0.0002720850661785568	-0.004140288685735747	-6.814640764735742e-05	-0.000157741798909989	-9.117871110320686e-05	-0.0042932854651375986	-0.0006329773202792123	0.003579224401509006	-0.000199049004892382	-4.760131905311191e-06
25638	OR2T27_OR2T8	OR2T27	OR2T8	403239	343172	0.0137796047081541	-0.00019508445124871672	-0.002961584557560561	-0.001031935205777568	-0.0010830834306414972	0.0005779585593680499	7.02139391813985e-06	-0.003159176732036605	-0.0004708396807431589	2.0662286348736836e-05	-4.270052194942633e-05	-0.0006686511936163297	-0.001793017143731173	-0.000212032647146215	-0.00606682247105537	-8.081564547223136e-05	-0.00016387271412674363	-3.570412221340932e-05	-0.004597987239173759	-0.000870597604372706	0.0019183196430698087	-0.0002248245914407455	0.00014781618263548
25639	CAPNS2_GCA	CAPNS2	GCA	84290	25801	0.0137795447914337	-0.005297995669027331	-0.0029926600510727674	-0.001018223341549513	-0.0005040378480805816	-0.0002992821042882357	-1.4398150133102393e-05	-0.0025947774420937144	-0.00035948705397313696	4.376566082945607e-05	-2.8603585596332216e-05	-0.00042168404628088556	-0.001788505097222744	0.00026120352264380334	-0.0038258311912984008	5.849500671049219e-05	-0.000157741798909989	-9.62247090743713e-05	-0.004266160907047868	-0.0006353242580227881	0.003033390194590912	-0.00010157556951610304	1.8646634726798553e-05
25640	RAB12_RAB15	RAB12	RAB15	201475	376267	0.013777416719814	-0.004657282837472344	-0.003048548906026107	-0.001015604436100413	-0.0008950236924296625	0.000594094794996101	7.02139391813985e-06	-0.0026089000787723705	-0.0003774525705822841	4.376566082945607e-05	0.00013575189376226578	-0.0004853976811310043	-0.0018447790576542578	-0.00014408340861044356	-0.0050105063916863705	5.9870013940368914e-05	-0.000157741798909989	-6.805856234309492e-05	-0.004464042327061618	-0.00039478643823157993	0.0034224713607526537	-9.653768705289594e-05	1.6630880559356576e-05
25641	AUH_ECHDC3	AUH	ECHDC3	549	79746	0.013777400200505	-0.0054016264386570105	-0.003355684261562421	-0.0014241578371873447	-0.0009369198010930114	-0.0003011842453014034	7.02139391813985e-06	-0.0025247326000518303	-0.00035044872396627723	4.376566082945607e-05	-2.930042096826454e-05	0.002078340645486245	-0.0013636754827031229	-0.00015994874698509689	-0.004090045579294363	-6.68456465447583e-05	-0.0001838747889214023	-2.8015595457800735e-05	-0.004270655476512537	-0.0006164050913919066	0.002063742603007471	-0.0001031089002686213	2.460293901077944e-05
25642	POTEB2_POTEJ	POTEB2	POTEJ	100287399	653781	0.0137773278499208	-0.0023807907539748915	-0.0031801719984468576	-0.001063647994825098	-0.0010487592724175295	0.0005011316693998996	-2.4010565218980888e-05	-0.0030211462990023864	-0.00037061753608747645	3.3505477253102433e-05	-3.9575033591870455e-05	-0.0005058847580240973	-0.001779690429361028	-0.00016459707179204523	-0.005075333048726407	-6.935641400964894e-05	-0.000173357890429456	-7.253041565219063e-05	-0.0049173625104901005	-0.000636323549287234	0.0030578706425821328	-0.00022530207461632324	0.00016672108151915516
25643	CNTN3_CNTN5	CNTN3	CNTN5	5067	53942	0.0137769104145568	-0.0014622467641078076	-0.003017084946193419	0.0019464034010130311	-0.0010359445146619043	-0.0001324891691132773	-2.4010565218980888e-05	-0.0029223386985493646	-0.00042085929558854023	2.4301924595757287e-05	-4.372770825413639e-05	-0.00064341393424097	-0.001840827662234662	-0.0002010037401606705	-0.005382564976389136	-7.848616536496913e-05	-0.000186167592121814	4.139066164702954e-05	-0.004548941267272569	-0.0006745747682605316	-0.00048698971369909674	-0.00021261626452778574	0.0003125455781405162
25644	COL11A2_COL5A2	COL11A2	COL5A2	1302	1290	0.0137754225953658	-0.0039587953347004915	-0.002922351834640991	-0.0009920080276476482	-0.000866775245801988	-0.00029860598741819427	-1.4398150133102393e-05	-0.0026862352349723445	-0.00037017275286750195	2.906711284584086e-05	-2.930042096826454e-05	-0.0004806495108407249	-0.0016391902669480453	-0.00016459707179204523	-0.004732178994205089	-6.935641400964894e-05	-0.0001515749701208393	-5.557453099824935e-05	-0.004318680778597656	-0.000636323549287234	0.0035599298905251435	-0.0002197644146338751	2.64024874586345e-05
25645	FOXA2_FOXD3	FOXA2	FOXD3	3170	27022	0.0137754183483693	-0.004769433938793782	-0.0029665023448206566	-0.0010360283172545126	-0.0008868420816865975	9.754872757504132e-05	-1.651138716675013e-05	-0.002649097594592656	-0.00038978920520369126	2.906711284584086e-05	-2.930042096826454e-05	-0.0004244771755547305	-0.0019032642536670442	-0.00014514210795699945	-0.004318034853181128	-6.935641400964894e-05	-0.000157741798909989	-0.0001985204584961869	-0.0039254830852159936	-0.0006128736916600787	0.0034238448753834056	-0.00020537974773275077	0.00016217991431632811
25646	PCDH11X_PCDH9	PCDH11X	PCDH9	27328	5101	0.0137753416389819	-0.0016602987873349186	-0.0030227393074711297	0.0019559008820182093	-0.0006774777574830564	-0.00026708962978240594	7.02139391813985e-06	-0.002956843299459306	-0.0004213669545534103	2.4301924595757287e-05	-4.3030872882204064e-05	-0.0005731442013466867	-0.001994422923178136	-0.00020274315130733848	-0.0053257752237011804	-7.848616536496913e-05	-0.00017227063159543676	2.97832266902513e-05	-0.004587050868015351	-0.0005605037402718154	-0.0005689131760326032	-0.00020877943658382863	0.0003127137430032325
25647	IGFBP3_IGFBP6	IGFBP3	IGFBP6	3486	3489	0.0137736880908817	-0.005252936064574973	-0.002960034798970578	0.0018033537836797022	-0.0005026878193460681	-0.0003946821411315071	-1.4398150133102393e-05	-0.0025214606847156393	-0.00044231674724996454	1.9863560188495715e-05	-3.2756260258598157e-05	-0.0006251998699084719	-0.0022826652285863054	0.00028842863930002814	-0.0038864576910078823	-7.028046596255393e-05	-0.00016069654579482158	4.0605085364028016e-05	-0.004140539336904414	-0.000635197442000215	-0.0008149365929170231	0.001636283337899863	-4.4157071208385655e-05
25648	HGFAC_PLAT	HGFAC	PLAT	3083	5327	0.0137735921832906	-0.004858133732129344	-0.002877758850673003	0.0017822852550942352	-0.0008735105491486887	-0.0003239288841613304	-6.6769649494662285e-06	-0.0026316697269363706	-0.0004425060376279343	1.9863560188495715e-05	-3.345309563053048e-05	-0.0006190076209473894	-0.0018866562504237733	-0.00015113328669091237	-0.004142923522713206	-7.149047232484545e-05	-0.0001678434084251223	-1.1030114158151622e-05	-0.004094125755662892	-0.0006424396995381662	0.0012161402053307872	-0.00020238098122124862	2.541552091934967e-05
25649	MAGEA10_MAGEA3	MAGEA10	MAGEA3	4109	4102	0.0137733229524551	-0.0038046960594286467	-0.0030813766500145754	-0.0010844870108407437	-0.0009574235615255434	-0.0002852512807401463	7.02139391813985e-06	-0.0028896878222884124	-0.0003773246064405155	2.906711284584086e-05	-2.8515114123621934e-05	-0.0004889105362672277	-0.0015879292482459573	-0.00016891195287903	-0.00482610098738852	-7.061051230742263e-05	-0.00016756349678961324	8.02255455755339e-05	-0.004367293634284964	0.001185935587602393	0.0019246808117215364	-0.00020221462234005063	0.00016813300157647926
25650	SEMA3G_SEMA4A	SEMA3G	SEMA4A	56920	64218	0.0137723408872005	-0.005016475403322369	-0.0030369627165716044	-0.0009950297828332105	-0.0008872948040207523	0.0003272759424993582	3.925594359199794e-06	-0.0026733349521216683	-0.00040488745322372205	2.906711284584086e-05	-2.930042096826454e-05	-0.0004918902562800321	-0.0019362332925190644	0.000262509927362426	-0.004188422603581156	-6.814640764735742e-05	-0.000157741798909989	-5.311150452628449e-05	-0.00430726030749362	-0.0006310304204970034	0.003384590575166596	-0.00010848052741116825	-1.5982208225754233e-05
25651	PCDH10_PCDH17	PCDH10	PCDH17	57575	27253	0.0137722327142531	-0.004488482740840343	-0.0029363291069312136	0.0018367318192060729	-0.0004930288094079755	-0.00031407942047662497	-7.251180190651021e-05	-0.002621953001807061	-0.0004358524546267059	1.9863560188495715e-05	-3.2756260258598157e-05	-0.0006246393212843795	-0.0019589754750499767	-0.00015666145492186892	-0.004504196980311343	-2.5338806789021767e-05	-0.00017941306163732148	3.425068951680139e-05	-0.0027225772950845604	-0.0006537919273807602	-0.00076416206938651	-0.0002115430519063358	0.00031112309022874945
25652	BTG1_BTG4	BTG1	BTG4	694	54766	0.0137718371644655	-0.004918063523447284	-0.003059328975021148	-0.0009994831762223822	-0.0005144513356898134	-0.00028368250226928947	7.02139391813985e-06	-0.0026285058557873812	-0.0003704150276924695	2.906711284584086e-05	-2.8603585596332216e-05	-0.0004712853536353028	-0.0019216909803163294	-0.00014514210795699945	-0.003999628489487295	-6.935641400964894e-05	-0.000157741798909989	-7.39652033295719e-05	-0.004298533793902014	-0.0006329841591236098	0.003735890673874411	-0.0002190387577717295	2.5202428875591484e-05
25653	NPY2R_NPY4R2	NPY2R	NPY4R2	4887	100996758	0.0137714466458083	-0.004778389413798383	-0.002983654523264668	-0.0010360283172545126	-0.0008911834099504012	0.000554688351230894	7.02139391813985e-06	-0.0026495474331782154	-0.00038684854800045336	2.906711284584086e-05	-2.930042096826454e-05	-0.0005001906407425687	-0.0019229668855019987	-0.00014243534759149386	-0.00453061651343808	-6.935641400964894e-05	-0.000157741798909989	-8.497082968106582e-05	-0.004142021645078051	-0.0006513239178035928	0.003414782062258688	-0.0002067703182702668	0.00016267750787621042
25654	GCGR_VIPR2	GCGR	VIPR2	2642	7434	0.0137712321287518	-0.00478034845291186	-0.00287380574975841	-0.001045613695842736	-0.0008681832619349233	-0.0002595965583650891	7.02139391813985e-06	-0.00263236691923495	-0.00038773246222080125	2.906711284584086e-05	-2.930042096826454e-05	-0.000492765343290052	-0.0016644355574675733	-0.00014514210795699945	-0.004187105287827044	-6.935641400964894e-05	-0.000157741798909989	0.00024139459465910608	-0.004176131725079416	-0.0006331405101625493	0.003171398968904941	-0.00020411777863222713	0.00016267750787621042
25655	FOXD4L1_FOXE1	FOXD4L1	FOXE1	200350	2304	0.0137712321287518	-0.004777893135170169	-0.002845398903802321	-0.0010413162532675894	-0.0008681832619349233	-0.0002558222850308225	7.02139391813985e-06	-0.00263236691923495	-0.00038773246222080125	2.906711284584086e-05	-2.930042096826454e-05	-0.000492765343290052	-0.0015038980999146085	-0.00014514210795699945	-0.0042941934546559335	-6.935641400964894e-05	-0.000157741798909989	0.00024139459465910608	-0.00419860512228759	-0.0006331405101625493	0.0031014891957818415	-0.00020411777863222713	0.00016267750787621042
25656	CYSLTR2_P2RY4	CYSLTR2	P2RY4	57105	5030	0.013771126168896	-0.004736331034406912	-0.0030116274819687308	-0.0010374459053534436	-0.0008665888113881332	-0.0001514610185081159	7.02139391813985e-06	-0.0026073405776169713	-0.00038978920520369126	2.906711284584086e-05	-2.930042096826454e-05	-0.0005385209516995532	-0.0018109036847384758	-0.00014514210795699945	-0.004197359135726962	-6.935641400964894e-05	-0.000157741798909989	-5.294847900040169e-05	-0.004286923760972985	-0.0006331405101625493	0.003756245003584535	-0.00022852014585699685	0.00016267750787621042
25657	TAS2R19_TAS2R60	TAS2R19	TAS2R60	259294	338398	0.013771126168896	-0.004745590017934944	-0.0030100476114853277	-0.0010331484627782968	-0.0008665888113881332	-0.00014189287792043764	7.02139391813985e-06	-0.002605108802889324	-0.00038978920520369126	2.906711284584086e-05	-2.930042096826454e-05	-0.0005385209516995532	-0.0016680992138942863	-0.00014514210795699945	-0.004348581851417	-6.935641400964894e-05	-0.000157741798909989	-5.294847900040169e-05	-0.004286923760972985	-0.0006331405101625493	0.003756245003584535	-0.00022852014585699685	0.00016267750787621042
25658	MARK4_SIK2	MARK4	SIK2	57787	23235	0.0137707553008099	-0.005279634478283887	-0.0031045640124621634	-0.0010570010989654458	-0.0009103425068847766	-0.0003250881488279041	-4.4575642328329536e-05	-0.0026429766065569744	-0.0003793269016624516	2.906711284584086e-05	-2.8515114123621934e-05	-1.5109739566825587e-05	-0.0016830412644850427	-0.0001506030604684111	-0.00380054590484634	-7.061051230742263e-05	-0.00018487146953853045	0.0002836682166086078	-0.0025150219011986284	0.0007765218296086737	9.378373946078947e-05	2.036666715355928e-05	-7.3804974809438565e-06
25659	HTR1F_HTR5A	HTR1F	HTR5A	3355	3361	0.013770145917702	-0.004683786780770661	-0.003084022852872455	-0.0010360283172545126	-0.000887985178607251	0.0004388509683992116	7.02139391813985e-06	-0.0026433505130863196	-0.0003825444321610762	2.906711284584086e-05	-2.930042096826454e-05	-0.0004299701695563003	-0.0019332586929620465	-0.00014243534759149386	-0.004474826298661445	-6.935641400964894e-05	-0.000157741798909989	-6.661920461173072e-05	-0.004349910164886223	-0.0006513239178035928	0.0036147036023250223	-0.00022852014585699685	0.00016492689566369794
25660	NPY4R2_PRLHR	NPY4R2	PRLHR	100996758	2834	0.013770145917702	-0.00476749008027428	-0.003088532100420003	-0.0010360283172545126	-0.0009078370672733656	0.0005721430368484233	7.02139391813985e-06	-0.0026433505130863196	-0.00038684854800045336	2.906711284584086e-05	-2.930042096826454e-05	-0.0004299701695563003	-0.0019678078408370703	-0.00014243534759149386	-0.004551534608144718	-6.935641400964894e-05	-0.000157741798909989	-6.2070454273217e-05	-0.0042618755869715105	-0.0006513239178035928	0.0036147036023250223	-0.00022852014585699685	0.00016267750787621042
25661	NPY4R_PRLHR	NPY4R	PRLHR	5540	2834	0.013770145917702	-0.004765883089331508	-0.003088532100420003	-0.0010360283172545126	-0.0009078370672733656	0.0005721430368484233	7.02139391813985e-06	-0.0026433505130863196	-0.00040645383750228116	2.906711284584086e-05	-2.930042096826454e-05	-0.0004299701695563003	-0.001949809542278015	-0.00014243534759149386	-0.004551534608144718	-6.935641400964894e-05	-0.000157741798909989	-6.2070454273217e-05	-0.0042618755869715105	-0.0006513239178035928	0.0036147036023250223	-0.00022852014585699685	0.00016267750787621042
25662	KCNK1_KCNK15	KCNK1	KCNK15	3775	60598	0.013770145917702	-0.004770058750240851	-0.0030729057342505895	-0.0009917105397363717	-0.0009054144177533339	0.0005290414510515848	7.02139391813985e-06	-0.0026494869178541073	-0.00040645383750228116	2.906711284584086e-05	-2.930042096826454e-05	-0.00042064849667562015	-0.001930500131358687	-0.00014243534759149386	-0.004403177504312133	-6.935641400964894e-05	-0.000157741798909989	-6.2070454273217e-05	-0.004280379276556198	-0.0006513239178035928	0.0036147036023250223	-0.00022852014585699685	-4.760131905311191e-06
25663	DAZ2_DAZL	DAZ2	DAZL	57055	1618	0.0137700636043574	-0.004770876884916118	-0.0034385540576462527	-0.0010499845129997294	-0.00034862970654460726	0.0033868016965484444	7.02139391813985e-06	-0.0026671342179220682	-0.00037179454536997845	2.906711284584086e-05	-2.8603585596332216e-05	-0.0004152810977207566	-0.0017988421645881143	-0.00015527252287690378	-0.004235067241813586	-7.061051230742263e-05	-0.0001996259127895388	7.470291634308583e-06	-0.004622421300082007	-0.0006354874479061251	0.00043791342123231065	-0.00021942686860121135	0.00016284567273892672
25664	ANPEP_TRHDE	ANPEP	TRHDE	290	29953	0.0137697051997173	-0.004845065180265475	-0.0029944722980576603	-0.0010767958407364503	-0.0007963680736085033	-0.00015002996198340007	7.02139391813985e-06	-0.0025729507902403797	-0.0003426784584424517	4.376566082945607e-05	-2.930042096826454e-05	-1.7427286740697058e-05	-0.0016924457993886706	-0.00014514210795699945	-0.004041659557693173	-6.935641400964894e-05	-0.00015633768840482237	-7.452330058924802e-05	-0.004335974085042857	-0.000630637221380034	0.0031277165246382447	-0.00022182778926337722	1.7637299983397373e-05
25665	RAB34_RAB6D	RAB34	RAB6D	83871	150786	0.0137697051997173	-0.004857803383334855	-0.0029965054815391883	-0.0010767958407364503	-0.000760568080208983	-0.00015734470613591348	7.02139391813985e-06	-0.0025729507902403797	-0.00034197191442876827	4.376566082945607e-05	-2.8603585596332216e-05	-2.01882480322032e-05	-0.0016441726775914263	-0.00014514210795699945	-0.004046380069784854	-6.935641400964894e-05	-0.00015633768840482237	-9.423994469445025e-05	-0.004345567271074383	-0.0006322450868675663	0.003080584808126854	-0.00020007796167664723	1.8027994036544604e-05
25666	LSAMP_NTM	LSAMP	NTM	4045	50863	0.0137695442621715	-0.0016904915859360936	-0.0031220218525255194	0.0018114877027801872	-0.0009298818181227139	0.0002504504802791098	-2.4010565218980888e-05	-0.0029963755325573232	-0.0004502297765207584	2.4301924595757287e-05	-4.3030872882204064e-05	-0.0005840939104574845	-0.002061343819240734	-0.00017508128817384633	-0.005502194091231971	-7.848616536496913e-05	0.0006470656241295171	4.968236429498393e-06	-0.004528106054914555	-0.0006609392466040507	-0.0007761233028351484	-0.00018494779556469025	7.20713769883496e-05
25667	PGLYRP1_PGLYRP3	PGLYRP1	PGLYRP3	8993	114771	0.0137691191807379	-0.004981921011656051	-0.0031185849832132363	-0.0009858392284202674	-4.5203591554371176e-05	-0.00016679049349431474	7.02139391813985e-06	-0.002620996086449783	-0.0003946271796195738	2.906711284584086e-05	-2.8603585596332216e-05	-0.000489751395110292	-0.0016999484762103539	-0.00014115628462205498	-0.0042763587522273265	-6.935641400964894e-05	-0.00017811855245633912	-5.690589477104689e-05	-0.004428822893017583	-0.0006339398974969399	0.003520163537749109	-0.00022034998353795762	-1.6414755431846376e-05
25668	EPB42_TGM3	EPB42	TGM3	2038	7053	0.013769101376338	-0.004777147224962822	-0.00291277596738139	-0.0009994831762223822	-0.0008020333603954084	-0.00010379676010195855	7.02139391813985e-06	-0.002651660964458518	-0.0003900331386027154	2.906711284584086e-05	-2.930042096826454e-05	-0.0004735579136113822	-0.0018298500614579753	-0.00014514210795699945	-0.004023987399267952	-6.935641400964894e-05	-0.000157741798909989	-9.625407522928842e-05	-0.004179250452879916	-0.000630637221380034	0.003419808253090723	-0.00020066712668518483	1.932360584503158e-05
25669	C5AR2_GPR32	C5AR2	GPR32	27202	2854	0.0137688951323617	-0.004743037373051909	-0.002958334002727686	-0.0010331484627782968	-0.0008653381834672528	-0.0001514610185081159	7.02139391813985e-06	-0.0026040637395947316	-0.00038978920520369126	2.906711284584086e-05	-2.930042096826454e-05	-0.0004946976467409989	-0.0016256809080792457	-0.00014514210795699945	-0.004362138503548638	-6.935641400964894e-05	-0.000157741798909989	-7.584885440825053e-05	-0.0041560865510849344	-0.0006331405101625493	0.003504648542072789	-0.0002067703182702668	0.00016267750787621042
25670	POU3F1_POU3F3	POU3F1	POU3F3	5453	5455	0.0137682760035562	-0.002265467183451724	-0.0029735856233263046	0.0019284748995576845	-0.0010331066686409907	-0.000266390876743562	7.02139391813985e-06	-0.002903688317714646	-0.00043294365842693134	2.4301924595757287e-05	-4.372770825413639e-05	-0.0005654284447938217	-0.001917140011458501	-0.0001693096416524126	-0.005090454078896198	0.00017803862043975208	-0.00017227063159543676	4.596586612590943e-05	-0.004619929224897376	-0.0006745747682605316	-0.00015351828852580064	-0.0002130937477033635	0.0003125455781405162
25671	PLAAT1_PLAAT5	PLAAT1	PLAAT5	57110	117245	0.0137678540703911	-0.004931374379093403	-0.0029876786186218193	-0.001041883343595331	-7.207504304444028e-05	0.0004721356897629166	7.02139391813985e-06	-0.0026646558423376204	-0.0004141050936856169	2.906711284584086e-05	-2.8603585596332216e-05	-0.0005022954003491513	-0.0016664226311678396	-0.00013844952425654943	-0.004697606851036252	-6.935641400964894e-05	-0.00015536003089498745	-5.991968901449748e-05	-0.004460056736037532	-0.0006242661711810798	0.0030743447086991303	-0.0002294070367031017	0.00016224496067011827
25672	CAPN11_CAPN2	CAPN11	CAPN2	11131	824	0.0137668808479006	-0.0016186777421978945	-0.002970139408601869	0.001825521271683776	-0.0010568724709329785	-0.0001597719076558677	7.02139391813985e-06	-0.002936951575672475	-0.0004172314906761155	2.4301924595757287e-05	-4.372770825413639e-05	-0.0005546908894300489	-0.0018724516455956614	-0.0001735389432778342	-0.005173513577248081	-7.848616536496913e-05	-0.000186167592121814	0.00025179224259998093	-0.004413062206125685	-0.0006720714794780163	-0.0006160538810403729	-0.00018476324535597366	1.9859349012652594e-05
25673	CLDN10_CLDN24	CLDN10	CLDN24	9071	100132463	0.0137648718169447	-0.004850643189130906	-0.0029738729440583343	-0.0010331484627782968	-0.000497211030741951	-4.097221526849889e-05	7.02139391813985e-06	-0.002654419367736748	-0.00039096621448619326	2.906711284584086e-05	-2.8603585596332216e-05	-0.0004935859976069668	-0.0017742159360393925	-0.00014514210795699945	-0.004319528334169879	-6.935641400964894e-05	-0.000157741798909989	-5.517745100300079e-05	-0.004354313106579724	-0.0006396691474923376	0.003505742834881706	-0.00022779448899485125	0.00016284567273892672
25674	OR5C1_OR5T3	OR5C1	OR5T3	392391	390154	0.0137643303008239	-0.002820784751633928	-0.0029113646210002972	-0.0010593505522499516	-0.0008476227743884359	-0.00015017848844771603	7.02139391813985e-06	-0.002923285155702502	-0.00039141265628022434	3.3505477253102433e-05	-3.8878198219938127e-05	-0.0005519806229587311	-0.0016854691268619107	-0.00016459707179204523	-0.0049513828062737785	-6.935641400964894e-05	-0.00015059936886810434	-5.367989225666203e-05	-0.004630495972942228	-0.000636323549287234	0.003055074225578332	-0.00022795461425436297	0.0001668892463818715
25675	ZNF681_ZNF90	ZNF681	ZNF90	148213	7643	0.0137640874752452	0.007312717083376445	-0.0030731148855273637	-0.001007306201553872	-0.001278487966966988	-0.00015773699605582724	5.301328710555945e-06	-0.0030974971773214863	-0.0006394195286069585	-2.2665381737560488e-05	-4.8475834652371055e-05	-0.0007627637481721866	-0.0020840847823745345	-0.0004883775181037779	-0.008414514971096482	-0.0001362926990051779	-0.00020050687563379714	-2.4290078876543256e-05	-0.004775871697967998	-0.00120234858094139	-0.000735769127108212	-0.0002626764767839085	9.171299652455705e-05
25676	RAB33A_RAB40C	RAB33A	RAB40C	9363	57799	0.0137640501796229	-0.004931323543436421	-0.0031098052690499995	-0.0010699547849421871	-0.0009021813587180064	-0.00035391602117231555	-1.4398150133102393e-05	-0.0025395979066738963	-0.0003402719175369955	4.376566082945607e-05	0.00013575189376226578	-2.8084436147586157e-05	-0.0018124508932101503	-0.00014514210795699945	-0.00407586791868913	-6.935641400964894e-05	-0.00015633768840482237	-9.827417932207981e-05	-0.0042631724060303265	-0.0006293909123580364	0.0035831403049916975	-0.00022916021565570592	3.5218483667211547e-06
25677	BMX_CSK	BMX	CSK	660	1445	0.0137634542560398	-0.005114040838922876	-0.0029870630200713316	-0.0010551139027415721	-0.0009102622703039071	-0.00025697542518719963	-6.289938682063171e-05	-0.0026671564975793076	-0.0003857577268893896	2.906711284584086e-05	-2.930042096826454e-05	-1.7811202271134144e-05	-0.0017244167858736267	-0.0001545888838033555	-0.003916605909586619	-7.061051230742263e-05	-0.00018022464660762222	0.00024044979990748088	-0.0023454706597327677	5.4253122951357493e-05	0.000733433216514229	-0.0001903197707454913	8.312269113269166e-06
25678	MMP15_MMP17	MMP15	MMP17	4324	4326	0.0137631093332403	-0.00480438933136871	-0.0029679182545675137	-0.0009961155885191467	-0.0008694338898558037	-0.0002633833683347426	-2.4010565218980888e-05	-0.002599906208668291	-0.00036650372164244037	2.906711284584086e-05	-2.930042096826454e-05	-0.0004865349863696773	-0.0016236791032311175	-0.00014115628462205498	-0.004096048062718439	-6.935641400964894e-05	-0.000157741798909989	-5.102578065973562e-05	-0.0042190816390714385	-0.0006331405101625493	0.003626617331116354	-0.00022296498029471154	-3.744079664882531e-05
25679	OR13C4_OR13F1	OR13C4	OR13F1	138804	138805	0.0137628813998628	-0.001441952279489966	-0.00295792146763971	-0.0010642763162616962	-0.001063218582410231	0.0009220139226929424	7.02139391813985e-06	-0.003123470363032679	-0.0004111257849657878	3.3505477253102433e-05	-3.9575033591870455e-05	-0.0005536598955385632	-0.0017099225818685674	-0.00020243621598115637	-0.0058802165896315655	-7.760620534754632e-05	-0.0001628021309050115	-3.3705755141993095e-05	-0.004560451176983967	-0.0006383706289137484	0.0020125985285041597	-0.0002248245914407455	0.00016672108151915516
25680	OR1D2_OR1M1	OR1D2	OR1M1	4991	125963	0.0137628813998628	-0.0014518360680804622	-0.0029529795733444614	-0.0010642763162616962	-0.001063218582410231	0.0009220139226929424	7.02139391813985e-06	-0.003123470363032679	-0.0004111257849657878	3.3505477253102433e-05	-3.9575033591870455e-05	-0.0005536598955385632	-0.0017099225818685674	-0.00020243621598115637	-0.0058802165896315655	-7.760620534754632e-05	-0.0001628021309050115	-3.3705755141993095e-05	-0.004555509282688719	-0.0006383706289137484	0.0020125985285041597	-0.0002248245914407455	0.00016672108151915516
25681	CREB3_CREB3L4	CREB3	CREB3L4	10488	148327	0.0137619510907413	-0.005097369621021452	-0.003018455819287721	0.0017427412891203229	-3.4024325004507815e-05	-0.00016868954613565867	7.02139391813985e-06	-0.002617623521424232	-0.0004334516266755655	1.9863560188495715e-05	-3.2756260258598157e-05	-0.0006194279606766096	-0.0019776433984176776	-0.00014051515517612934	-0.0041171393095146445	-7.149047232484545e-05	0.0006572760809617878	0.00016999053484032875	-0.003924888911076787	-0.0006665451747106424	-0.0005172294433571145	-0.00018085632244918778	1.6608504103510665e-05
25682	MAGEA10_MAGEA9B	MAGEA10	MAGEA9B	4109	728269	0.0137599030782155	-0.0033347241184369034	-0.0031237301990029724	-0.0010694058948254675	-0.0009609519024535524	-0.0002985753397949551	-1.4398150133102393e-05	-0.003009478884452554	-0.00038628609590173795	3.3505477253102433e-05	-3.878972674722785e-05	-0.0005046497634126339	-0.0016619859660361213	-0.00017276523876485572	-0.005042483005657949	5.650993605720884e-06	0.0006637276833872939	-7.896565393249791e-05	-0.004494452871422494	0.0006023719628233055	0.0019085175664782942	-0.0001969173910538649	0.00016813300157647926
25683	TBX10_TBX2	TBX10	TBX2	347853	6909	0.0137596048926596	-0.004820043634973419	-0.0032127418987594465	-0.0009997318610539662	-0.0009038418054049466	0.00032920981299700187	-1.4398150133102393e-05	-0.002624595291243483	-0.0003693169334269709	2.906711284584086e-05	-2.930042096826454e-05	-0.000413994591832003	-0.0016262829047911827	-0.00014514210795699945	-0.004216337023498876	-6.935641400964894e-05	-0.00019439728099771792	-7.266337331753953e-05	-0.004527770939360383	-0.0006331405101625493	0.003697419795541297	-0.0002197644146338751	3.0171132679642222e-05
25684	CES2_NLGN4X	CES2	NLGN4X	8824	57502	0.0137596048926596	-0.0048013241557776825	-0.003079704619132016	-0.0009997318610539662	-0.0009038418054049466	-0.0002837736404762143	7.02139391813985e-06	-0.0025946787664358523	-0.00036988911111836785	2.906711284584086e-05	-2.930042096826454e-05	-0.000413994591832003	-0.0016340284806370133	-0.00014514210795699945	-0.004122341568439114	-6.935641400964894e-05	-0.0001716387594363663	-5.102578065973562e-05	-0.0042207389208876985	-0.0006331405101625493	0.003697419795541297	-0.0002197644146338751	2.955924256447101e-06
25685	SLC22A10_SLC22A5	SLC22A10	SLC22A5	387775	6584	0.0137568650514359	-0.004816833787654369	-0.002991928660381087	-0.0010505703488132459	-0.0008795691912701854	-0.00016230216535333779	7.02139391813985e-06	-0.002602125611925109	-0.0003682508890472853	2.906711284584086e-05	-2.930042096826454e-05	-2.9245346989633494e-05	-0.001835534561095485	-0.00014514210795699945	-0.0040767054411759256	-6.935641400964894e-05	-0.00015633768840482237	-5.294847900040169e-05	-0.004290264840190592	-0.0006331405101625493	0.0034108344973096407	-0.00022793098084845925	-3.9127102510459526e-05
25686	IGFBP2_IGFBP6	IGFBP2	IGFBP6	3485	3489	0.0137568467854195	-0.005291614088012878	-0.002976673762696892	0.0018092854649806088	-0.0005000481295060467	-0.00033104748691517366	-1.4398150133102393e-05	-0.0025756887808700193	-0.0004554890184905285	1.9863560188495715e-05	-3.2756260258598157e-05	-0.0006132519341043638	-0.0024357079035471486	0.00028842863930002814	-0.0036869006303377233	-7.028046596255393e-05	-0.00016069654579482158	1.2956695531665305e-05	-0.004154943445005828	-0.0006561164725474586	-0.0008234828273634717	0.0016830088030536062	-4.4157071208385655e-05
25687	TRERF1_ZNF541	TRERF1	ZNF541	55809	84215	0.0137565237803983	-0.004984249579469282	-0.002973087548551958	0.001851384347255675	0.00041452851891893766	-0.00020722870162093702	-2.4010565218980888e-05	-0.0026926525645641674	-0.0004562106515236445	1.9863560188495715e-05	-3.2756260258598157e-05	-0.0005997190523673431	-0.002044785566215957	0.0002842278209968824	-0.003953932661880025	0.00010389492286014586	-0.00017703129362231992	6.507815752975393e-05	-0.004450134640882066	-0.0006668116608680003	-0.0005911458835485566	-0.00020332296917135865	0.0003080694572914792
25688	OR10C1_OR10P1	OR10C1	OR10P1	442194	121130	0.0137563416128541	-0.0016708470082073643	-0.0029548505229881556	-0.001064763593850955	-0.0010069683089691487	0.000905827818734972	7.02139391813985e-06	-0.00312507725713744	-0.00040669691433107625	3.3505477253102433e-05	-3.9575033591870455e-05	-0.0005520841880928561	-0.0017082957774664572	-0.00017497141909832012	-0.005658863451784267	-7.597940094543619e-05	-0.0001628021309050115	-2.153275484754719e-05	-0.004478517675956488	-0.0006383706289137484	0.001844859927649142	-0.00022795461425436297	0.00016672108151915516
25689	ZNF732_ZNF85	ZNF732	ZNF85	654254	7639	0.0137563044559473	0.0033219526680571695	-0.003149792202449294	-0.0010437974548007484	-0.0011945216394763248	0.0005737711615806704	5.301328710555945e-06	-0.0033485361845140837	-0.0005474818135259685	-1.2052130390887417e-05	-4.270052194942633e-05	-0.0007336825240311103	-0.00216063586474613	-0.00021377205829288293	-0.0064053873643233035	-9.025128204821473e-05	-0.00018933932786532006	4.6817094630302986e-05	-0.004378308752093928	-0.0007666781052644349	-0.0005815096845575713	-0.00020872463719527916	0.00010907715537340063
25690	CA12_CA3	CA12	CA3	771	761	0.0137562550811748	-0.004882514143281224	-0.0029871913789706805	-0.001007857107118812	-0.0009063967922892001	-0.000280223067188268	7.02139391813985e-06	-0.0025851491460340075	-0.00039023380181365543	2.906711284584086e-05	-2.930042096826454e-05	-0.00040143370866778253	-0.002048354683870321	-0.00014115628462205498	-0.004046830096754491	-6.935641400964894e-05	-0.000157741798909989	6.472224226866544e-05	-0.004263809479482275	-0.000630637221380034	0.003466128530976243	0.00022342689587605806	2.7517855530471876e-05
25691	DDTL_MIF	DDTL	MIF	100037417	4282	0.013753810170259	-0.005065137096039326	-0.002778200208297446	-0.0010335119564647995	0.00047327964255905464	-0.00026289972008259075	7.02139391813985e-06	-0.0026816174871220487	-0.00039625063069610695	2.906711284584086e-05	-2.8603585596332216e-05	-0.0004646016037493204	-0.0014895323344917737	-0.00015527252287690378	-0.004344162227801141	-7.061051230742263e-05	-0.0001675627929318946	0.00030520263948417554	-0.004153978613596423	-0.0006287236317780397	0.0019326055313686078	-0.00020150278187547322	0.00016224496067011827
25692	HOXB4_HOXD4	HOXB4	HOXD4	3214	3233	0.0137534021074054	-0.0016588632348466309	-0.003174313775519652	0.0019673055288045036	-0.0010836421185939438	0.0005837792613367133	7.02139391813985e-06	-0.00298533133835872	-0.00045798332058127054	2.4301924595757287e-05	-4.372770825413639e-05	-0.0005954292422492429	-0.002068461157398045	-0.00020428595029924388	-0.005693724915707525	7.150862498138369e-06	-0.00017436154729995706	-1.6742884844435834e-05	-0.004628303853447648	-0.00014793852606724312	-0.0007654502605768414	-0.0002176191380578476	0.0003134655132343763
25693	FOXD3_FOXD4L1	FOXD3	FOXD4L1	27022	200350	0.0137528855526261	-0.004788819179338787	-0.0030150106539537924	-0.0010331484627782968	-0.0008799507199372694	-0.0002898575944891027	7.02139391813985e-06	-0.002605730411889562	-0.00038859937451277116	2.906711284584086e-05	-2.930042096826454e-05	-0.0004924250867649195	-0.001627206164787384	-0.00014514210795699945	-0.004339051652974048	-6.935641400964894e-05	-0.000157741798909989	-0.00016226639016154215	-0.004130176440793023	-0.0006331405101625493	0.003778604105885964	-0.00020411777863222713	0.00016267750787621042
25694	FABP12_RBP7	FABP12	RBP7	646486	116362	0.0137527157094286	-0.004761329580733504	-0.0030078574084710817	-0.0009908091567677022	-0.0008835617717919309	-0.00011941561623402402	7.02139391813985e-06	-0.0026350739689562025	-0.0003900331386027154	2.906711284584086e-05	-2.930042096826454e-05	-0.0004060984037166201	-0.0017113733852490815	-0.00014514210795699945	-0.00419277389843689	-6.935641400964894e-05	-0.000157741798909989	-4.570530998907702e-05	-0.004276565893898987	-0.0006322450868675663	0.0036184787017258155	-0.00022241695427191482	8.392221650829086e-06
25695	ZNF93_ZNF98	ZNF93	ZNF98	81931	148198	0.0137525556508765	0.0002691991585646359	-0.0029091961260290177	-0.0010316533505568323	-0.0010860194316470626	-0.00015587954301392437	-1.4398150133102393e-05	-0.0031164495169332786	-0.0005055246643924815	1.693243171679111e-05	-4.270052194942633e-05	-0.0007012427488604528	-0.0020268980799319257	-0.00021473940751172053	-0.0056177221747221	-9.025128204821473e-05	-0.00016387271412674363	-1.3504630458885783e-05	-0.004545366889251743	-0.0008900631959130035	0.0019084158978318565	-0.00022922598314656362	0.00014615997826952318
25696	OR13C5_OR2K2	OR13C5	OR2K2	138799	26248	0.0137525556508765	0.00028082602417992344	-0.0029076162555456146	-0.0010273559079816855	-0.0010860194316470626	-0.00015587954301392437	7.02139391813985e-06	-0.0031164495169332786	-0.000510988433597909	1.693243171679111e-05	-4.270052194942633e-05	-0.0007012427488604528	-0.0018450876758399634	-0.00021473940751172053	-0.005804264174816323	-9.025128204821473e-05	-0.00016387271412674363	-1.3504630458885783e-05	-0.004642302055103332	-0.0008900631959130035	0.001976622706166053	-0.00022922598314656362	0.00014615997826952318
25697	TRIM43_TRIM48	TRIM43	TRIM48	129868	79097	0.0137517262741007	-0.004714189183385853	-0.0032451188685775688	-0.0010389335292523207	-0.0010174195655068665	0.0016081124888573234	3.925594359199794e-06	-0.0026716707432546485	-0.00039022282558930424	2.906711284584086e-05	-2.930042096826454e-05	-0.0005373600408575057	-0.001570569680817891	-0.00014514210795699945	-0.004522338364528731	-6.935641400964894e-05	-0.00018050032047134068	-0.00010728080923554984	-0.004566270202877416	-0.0006331405101625493	0.0028243183411266674	-0.00020411777863222713	0.00016267750787621042
25698	TRIM43B_TRIM48	TRIM43B	TRIM48	653192	79097	0.0137517262741007	-0.0047086475852984155	-0.003243085685096041	-0.0010389335292523207	-0.0010174195655068665	0.0016081124888573234	3.925594359199794e-06	-0.0026716707432546485	-0.00039022282558930424	2.906711284584086e-05	-2.930042096826454e-05	-0.0005373600408575057	-0.0016040648985838908	-0.00014514210795699945	-0.00447820381566758	-6.935641400964894e-05	-0.00018050032047134068	-5.961054545178584e-05	-0.004566881757585899	-0.0006331405101625493	0.0027807953469739994	-0.00022586760621895712	0.00016267750787621042
25699	CAPN11_CAPN3	CAPN11	CAPN3	11131	825	0.0137513247089451	-0.0035020445332034304	-0.0029133709954174197	0.001783518685432707	-0.0009250442644375271	-0.0003047083784559032	-1.4398150133102393e-05	-0.002826964676145224	-0.00042191056236328897	1.9863560188495715e-05	-3.345309563053048e-05	-0.0005485560140731888	-0.0018514899748581163	-0.00017058825052595821	-0.004906773638697531	-7.149047232484545e-05	-0.00017459793890961482	6.278460862544942e-06	-0.004478996206048878	-0.0006734798726197543	0.0012212362926976236	-0.00022356527720534473	-4.696584306805228e-06
25700	GAL3ST3_GAL3ST4	GAL3ST3	GAL3ST4	89792	79690	0.0137508257741139	-0.004985860244688897	-0.002958219832585563	-0.0009800263860392422	-2.377605588728041e-05	-0.00031323540743530916	7.02139391813985e-06	-0.002636233532461082	-0.0003946271796195738	2.906711284584086e-05	-2.8603585596332216e-05	-0.00048631982262485385	-0.0017360550931728126	-0.00014514210795699945	-0.0042946327592816224	-6.935641400964894e-05	-0.00015536003089498745	-4.832112997899666e-05	-0.004430483588342371	-0.0006339398974969399	0.003449361073324166	-0.0002232526094622032	4.226527644034552e-05
25701	MBL2_SFTPA1	MBL2	SFTPA1	4153	653509	0.0137499931221178	-0.0048809447651770085	-0.002926403336418531	-0.0009994831762223822	-0.0004952888139484409	-0.00015928251074001092	7.02139391813985e-06	-0.0026289587629456054	-0.0003912101478852174	2.906711284584086e-05	-2.8603585596332216e-05	-0.00047244626447735013	-0.0018844348922500422	-0.00014514210795699945	-0.0040194882495655825	-6.935641400964894e-05	-0.000157741798909989	-4.793428199167612e-05	-0.004354202727890898	-0.0006293882883703368	0.0034166175828102443	-0.00022169129740976922	4.2731859189302944e-05
25702	B3GNT4_B3GNT9	B3GNT4	B3GNT9	79369	84752	0.0137486735191323	-0.003872566168976089	-0.002997441958964242	-0.0009857321135649554	-0.0008639301673343173	-0.00013708241367717792	7.02139391813985e-06	-0.0026733585538915674	-0.00038978920520369126	2.906711284584086e-05	-2.930042096826454e-05	-0.00048426432472628653	-0.001734373313686616	-0.00016459707179204523	-0.0048221071552573165	-6.935641400964894e-05	-0.0001515749701208393	-5.749722933891541e-05	-0.0043915283035256695	-0.000636323549287234	0.003637882641547912	-0.00022852014585699685	-2.510744117823633e-06
25703	SLC22A1_SLC22A13	SLC22A1	SLC22A13	6580	9390	0.0137484057143053	-0.004778723713669244	-0.0030148911646297838	0.0019084221563107973	-0.0008996843952090624	0.0006608562971663654	7.02139391813985e-06	-0.0026747587830968215	-0.0004374896249976364	1.9863560188495715e-05	-3.345309563053048e-05	-0.0005647627274854187	-0.002014315447117862	-0.00014842652632540685	-0.004637202424869901	-7.149047232484545e-05	-0.00017476623870641325	2.8473977468578477e-05	-0.004237101937810454	-0.0006723439131215837	0.0006352916539056643	-0.0002271714592755002	0.00030850200449757136
25704	CDH22_CDH9	CDH22	CDH9	64405	1007	0.0137481054747364	-0.0016921065853392745	-0.002975200117476813	0.0019456606848118072	-0.001045142718971807	-0.00016075617958009045	7.02139391813985e-06	-0.0029501158773370165	-0.0004183634516084069	2.4301924595757287e-05	-4.372770825413639e-05	-0.0006418382267952628	-0.0018869156799946548	-0.0001735389432778342	-0.005215590123890414	-7.149047232484545e-05	-0.00017227063159543676	5.356366194147545e-05	-0.004536766744266799	-0.0006745747682605316	-0.0004873998474766567	-0.00021574628734140323	0.0003125455781405162
25705	OPN1MW3_OPN1SW	OPN1MW3	OPN1SW	101060233	611	0.0137475749244244	-0.003635091996828571	-0.0030198143451729714	-0.001034347333658243	-0.0008637434698095801	-0.00011460515199076427	7.02139391813985e-06	-0.0027844071739822453	-0.00038978920520369126	2.906711284584086e-05	-2.930042096826454e-05	-0.0004933548619190342	-0.0018445402401150608	-0.00016459707179204523	-0.004879860633668605	-6.935641400964894e-05	-0.0001515749701208393	-5.749722933891541e-05	-0.004461155500948638	-0.000636323549287234	0.003637882641547912	-0.00022852014585699685	0.00016492689566369794
25706	SLC6A14_SLC6A7	SLC6A14	SLC6A7	11254	6534	0.0137475749244244	-0.003405302461858714	-0.003017902772879463	-0.001034347333658243	-0.0009213640586738529	-6.62488503946003e-05	7.02139391813985e-06	-0.002867990600797775	-0.00038978920520369126	2.906711284584086e-05	-2.930042096826454e-05	-0.0004933548619190342	-0.0018839898642796112	-0.00016459707179204523	-0.004904989571308861	-6.935641400964894e-05	-0.00015059936886810434	-5.8235049541354824e-05	-0.00453802783083195	-0.000636323549287234	0.003637882641547912	-0.00022795461425436297	0.00016672108151915516
25707	MCHR2_SSTR2	MCHR2	SSTR2	84539	6752	0.0137473921456842	-0.0050639678450339395	-0.0029937212621615012	0.001886208158480208	-0.0008571445428107692	-0.00016526992554073138	7.02139391813985e-06	-0.002667453758713413	-0.0004347918491917282	1.9863560188495715e-05	-3.345309563053048e-05	-0.0006340228410152324	-0.00200504164657454	0.0002855342257155051	-0.003953203219253555	-7.028046596255393e-05	-0.00017476623870641325	4.7035984422352696e-05	-0.0042787860120573114	-0.0006689836979820582	0.0006482077820130587	-0.0002206511580369874	0.00030850200449757136
25708	OR4K17_OR4K5	OR4K17	OR4K5	390436	79317	0.0137473203437823	0.00022733803507897038	-0.0029129285088111763	-0.0010273559079816855	-0.0010864727976167068	-0.000155851705144922	7.02139391813985e-06	-0.0031186812916609258	-0.000512921460252487	1.693243171679111e-05	-4.270052194942633e-05	-0.0006760070328643722	-0.0018421712570879994	-0.00021473940751172053	-0.0057493426958994814	-9.025128204821473e-05	-0.00016387271412674363	-1.3504630458885783e-05	-0.004540072860580574	-0.0008900631959130035	0.0018482741505942747	-0.00022802497100719155	0.00014615997826952318
25709	ZNF611_ZNF813	ZNF611	ZNF813	81856	126017	0.0137464766620156	0.008537947970330263	-0.003122858832889545	-0.001003740759216947	-0.0012911752781520397	-0.00033840370712657684	-1.1092994653740963e-05	-0.00308250329510001	-0.0006401627245706167	-2.2665381737560488e-05	-5.888298317069063e-05	-0.0007630049690605327	-0.002229880567521575	-0.0005317035113193285	-0.0088253654930093	-0.0001915753536461505	-0.0001978364254537157	-3.7429714246198214e-05	-0.004836719084172316	-0.0015198381891233174	-0.0006926395602896208	-0.00026002393714586884	9.947485817087909e-05
25710	CHRFAM7A_CHRND	CHRFAM7A	CHRND	89832	1144	0.0137457607495414	-0.004794709570162643	-0.002956107598539964	-0.0010374459053534436	-0.0009025911774840662	-0.00033218999501073547	7.02139391813985e-06	-0.002601244906983231	-0.00036899408501094336	2.906711284584086e-05	-2.930042096826454e-05	-0.0004244279138467152	-0.0016240391928145177	-0.00014514210795699945	-0.004250697912888511	-6.935641400964894e-05	-0.000157741798909989	-7.392615606758448e-05	-0.004101910164476263	-0.0006331405101625493	0.003487521749059352	-0.00020411777863222713	0.00016267750787621042
25711	CRISP3_GLIPR1L1	CRISP3	GLIPR1L1	10321	256710	0.0137452604161281	-0.004829118765559758	-0.0030056786924979803	-0.0009951065993428487	-0.0008694338898558037	-0.00029962964169180043	-1.4398150133102393e-05	-0.002619133635530084	-0.0003708792968811854	2.906711284584086e-05	-2.930042096826454e-05	-0.0004831034138842391	-0.0018255846434313467	-0.00014514210795699945	-0.004033931018318703	-6.935641400964894e-05	-0.000157741798909989	-5.102578065973562e-05	-0.004215319156187328	-0.0006331405101625493	0.0037808579479517326	-0.0002197644146338751	3.556711082567106e-05
25712	ZNF141_ZNF735	ZNF141	ZNF735	7700	730291	0.0137451442809826	-0.0021150172491161915	-0.0028682818874255092	-0.0010672642673599175	-0.0010012114271550512	-0.0002908191591167138	-2.4010565218980888e-05	-0.00295168599702654	-0.0003699109920737931	3.3505477253102433e-05	-3.9575033591870455e-05	-0.0005508197121166837	-0.0016269858918504625	-0.00016459707179204523	-0.005000324386871826	-7.061051230742263e-05	-0.00017669909143138874	-1.2213699993820381e-05	-0.004582171755377356	-0.000636323549287234	0.0025521854508193057	-0.00022530207461632324	0.00016672108151915516
25713	SSX2_SSX4	SSX2	SSX4	6757	6759	0.0137448823283027	0.0009674184500717666	-0.002979413375810951	-0.001025042097624551	-0.0010742132563671348	-0.00033131910847331226	5.301328710555945e-06	-0.0031879298478758077	-0.0005042164277185761	1.693243171679111e-05	-4.270052194942633e-05	-0.0007231041223096024	-0.0021553702539974687	-0.00021346079863817497	-0.005756880728857484	0.00020653844596090588	-0.00016387271412674363	-7.465811039463059e-05	-0.004414689509927218	-0.0009438481449928016	0.0014303167212993747	-0.00020362260378242183	0.00014615997826952318
25714	ZNF479_ZNF90	ZNF479	ZNF90	90827	7643	0.0137448789331151	-0.0014252948453569922	-0.002895252481704077	-0.0010676672502941207	-0.0010290729358355902	-0.00029359463220784596	7.02139391813985e-06	-0.0030001530835654195	-0.0003743398627085047	3.3505477253102433e-05	-3.9575033591870455e-05	-0.000569189467259384	-0.0016751793898741388	-0.00019501256142675756	-0.005398371772807781	-7.635210704977261e-05	-0.00017669909143138874	-2.4386700288266252e-05	-0.004653830475445498	-0.0006895077889353398	0.002576725916890031	-0.00022217205180270576	0.00016672108151915516
25715	CD37_TSPAN19	CD37	TSPAN19	951	144448	0.0137448042528343	-0.0047895439558924445	-0.0030128071408816607	-0.000991818145944	-0.000882414269737856	-0.00029962964169180043	7.02139391813985e-06	-0.0026146481306237534	-0.000390200944633879	2.906711284584086e-05	-2.930042096826454e-05	-0.000413994591832003	-0.0017411348097754384	-0.00014514210795699945	-0.004125578830616977	-6.935641400964894e-05	-0.000157741798909989	-5.102578065973562e-05	-0.004279394904827429	-0.0006331405101625493	0.0037808579479517326	-0.00022474650713418166	1.2920109257060249e-05
25716	TOX_TOX2	TOX	TOX2	9760	84969	0.0137445139308568	-0.003952147500036507	-0.0031121696741004024	0.0018894180691317738	-3.909925215213365e-05	-0.00012279930876071875	7.02139391813985e-06	-0.0028365803075447223	-0.00041107859208299233	5.0008882154600785e-05	0.00015142605876696652	-1.3293873761232868e-05	-0.0020676514691343713	-0.0001693096416524126	-0.004951450940421629	6.29438895770677e-05	0.0006375284557982921	-6.456277411287868e-05	-0.0046253187542039465	-0.0006877930698730411	-0.0005743288670882886	-0.0002149876150978254	2.2182226412946136e-05
25717	ZNF723_ZNF85	ZNF723	ZNF85	646864	7639	0.0137443672864917	0.0026070221785641444	-0.003020945490950858	-0.001037585684076279	-0.0011770360620729906	-0.0003113307095098252	5.301328710555945e-06	-0.003287408689112025	-0.0005570162044729665	-1.2052130390887417e-05	-4.270052194942633e-05	-0.0007251013118887589	-0.0020466777039292398	-0.00021921887160868602	-0.006328394529679679	-0.00010267198776731474	-0.00018469250493441183	2.2951307026465908e-05	-0.004313745011823152	-0.001068337287825663	0.0008787311112812681	-0.0002108552811520144	0.00010957474893328298
25718	NPAS1_SIM2	NPAS1	SIM2	4861	6493	0.0137441460019495	-0.004919062289453077	-0.0029607588243432117	0.0018644491507034458	-0.0007703258320050927	-0.0003198527563025254	-7.251180190651021e-05	-0.0026238513148158114	-0.0004205693136715022	1.9863560188495715e-05	-3.2756260258598157e-05	-0.0005586468199843779	-0.0019656398908023966	-0.00014985467781736676	-0.004283848682786169	6.29438895770677e-05	-0.00017476623870641325	-7.887648577040721e-06	-0.0038262269011079967	-0.000645021946718227	0.0006551199513295074	-0.00020137852151321444	0.00030817257580040535
25719	IGFALS_LRRC15	IGFALS	LRRC15	3483	131578	0.0137441332115707	-0.005129012162492148	-0.0031437995902412652	-0.0010344737200465041	-0.0008532921569026637	-0.0002535113830312671	3.925594359199794e-06	-0.002698053720126233	-0.0003816755276797859	2.906711284584086e-05	-2.930042096826454e-05	-0.00042963203230504145	-0.0017479163332456346	0.0002720850661785568	-0.00329598276894212	-6.940050594513112e-05	-0.00016994456094689622	0.00013554582347238828	-0.004136222782253294	-0.0006304222314333348	0.0025580897206384278	-0.00019639646525434226	0.0001778996607701144
25720	LRRN1_LRRN2	LRRN1	LRRN2	57633	10446	0.0137437395206977	-0.002076664661992512	-0.0030678112666843063	0.001949174533108711	-0.0010455490862944482	0.0007644939956998575	7.02139391813985e-06	-0.0030175217587864642	-0.00043297835934162665	2.4301924595757287e-05	-4.372770825413639e-05	-0.0006473312207968328	-0.002070885778046884	-0.0001678814901604527	-0.005271102945873743	-7.149047232484545e-05	-0.00017227063159543676	1.5763364051838803e-05	-0.004532269987631656	-0.0006766218478870458	-0.0005862643609254532	-0.00021574628734140323	0.0003125455781405162
25721	FGR_SRMS	FGR	SRMS	2268	6725	0.0137427343393938	-0.003986751703758091	-0.0029883332017431987	-0.0010618294662653842	-0.0008797556256840402	-0.00014524733560914265	-1.4398150133102393e-05	-0.0026802846570065262	-0.0003717595519940604	2.906711284584086e-05	-2.930042096826454e-05	-2.5630533104071918e-05	-0.0016672569805728866	-0.00016459707179204523	-0.004699819440454876	-6.935641400964894e-05	-0.00015017085961567265	-0.00016971487265950372	-0.0042996129108858715	-0.0006084664153303305	0.0031466505772266566	-0.0002012789738160193	1.4024639603862251e-05
25722	NKX2-2_NKX2-5	NKX2-2	NKX2-5	4821	1482	0.0137426587759915	-0.004806304043839661	-0.0030413091337298994	-0.0010374459053534436	-0.0009071221152996134	-0.00035492512011774466	7.02139391813985e-06	-0.002603983789570229	-0.00036899408501094336	2.906711284584086e-05	-2.930042096826454e-05	-0.0004233162647126833	-0.001676652883134786	-0.00014514210795699945	-0.0042253614746762275	-6.935641400964894e-05	-0.000157741798909989	-7.897940033829744e-05	-0.004156952562825112	-0.0006122214796153056	0.003697419795541297	-0.0002244770356814411	0.00016217991431632811
25723	AVPR1A_GNRHR	AVPR1A	GNRHR	552	2798	0.0137417374341244	-0.0049113270350484685	-0.0029897989331404704	-0.001041062177888263	-0.0005253613518436298	-0.0003294302924925988	-1.4398150133102393e-05	-0.0026015248461950602	-0.00036946455027976204	2.906711284584086e-05	-2.8603585596332216e-05	-0.0004233162647126833	-0.0016004480112670263	-0.00014514210795699945	-0.004283988788081306	-6.935641400964894e-05	-0.0001716387594363663	-5.3254752662334695e-05	-0.004278672606622187	-0.0006354874479061251	0.003480686078048715	-0.00022514194935681158	0.00016284567273892672
25724	RAB12_RAB3C	RAB12	RAB3C	201475	115827	0.0137414657979877	-0.0041133862228839866	-0.003029703962256945	-0.0010812139023943256	-0.0008858444948501744	-0.00014246415408084975	7.02139391813985e-06	-0.0027209605473359406	-0.0003399288018863235	4.376566082945607e-05	0.00013575189376226578	-2.5630533104071918e-05	-0.0017746597911517887	-0.00016633648293871322	-0.004753108252747888	-6.935641400964894e-05	-0.00015017085961567265	-5.7075364217495564e-05	-0.004464107858953626	-0.0003825768871422687	0.003152086033654853	-0.00022163823086523326	1.444698113784e-05
25725	PMP2_RBP2	PMP2	RBP2	5375	5948	0.01374132324581	-0.004147120827175145	-0.0029882925531801064	-0.0009941158695205457	-0.0009027557736995182	0.0005587789667317934	7.02139391813985e-06	-0.0026586499807853743	-0.0004083390493725232	2.906711284584086e-05	-2.930042096826454e-05	-0.00042064849667562015	-0.0019487635316291997	-0.00014760842967226562	-0.004864613848151281	-6.935641400964894e-05	-0.0001543062814608108	-6.661920461173072e-05	-0.004399836462933804	-0.0006545069569282775	0.0034264633377309437	-0.00022241695427191482	3.0686894509128726e-05
25726	TAS2R10_TAS2R41	TAS2R10	TAS2R41	50839	259287	0.0137407515424619	-0.004735676696801394	-0.003023273259971908	-0.0010317308746793658	-0.0008948566873913133	0.0008726890490907588	7.02139391813985e-06	-0.0027231428871184946	-0.00040507346325454317	2.906711284584086e-05	-2.930042096826454e-05	-0.0005386245168336781	-0.001724768094927063	-0.00014243534759149386	-0.004757414631627932	-6.935641400964894e-05	-0.000157741798909989	-9.002407395177885e-05	-0.004288440679961967	-0.0006344304839136308	0.00337755036138025	-0.00022852014585699685	0.00016267750787621042
25727	TAS2R30_TAS2R60	TAS2R30	TAS2R60	259293	338398	0.0137407515424619	-0.004746499351200118	-0.003023273259971908	-0.0010317308746793658	-0.0008948566873913133	0.0009121334330266421	7.02139391813985e-06	-0.0027308782564952074	-0.00040507346325454317	2.906711284584086e-05	-2.930042096826454e-05	-0.0005386245168336781	-0.0017846801490282698	-0.00014243534759149386	-0.004760458050067308	-6.935641400964894e-05	-0.000157741798909989	-6.2070454273217e-05	-0.004288440679961967	-0.0006351875897890637	0.00339242295995726	-0.00022852014585699685	0.00016267750787621042
25728	TAS2R43_TAS2R8	TAS2R43	TAS2R8	259289	50836	0.0137407515424619	-0.004728568005822143	-0.003023273259971908	-0.0010317308746793658	-0.0008948566873913133	0.0008726890490907588	7.02139391813985e-06	-0.0027231428871184946	-0.00040507346325454317	2.906711284584086e-05	-2.930042096826454e-05	-0.0005386245168336781	-0.0017747030041618847	-0.00014243534759149386	-0.004757414631627932	-6.935641400964894e-05	-0.000157741798909989	-6.2070454273217e-05	-0.004288440679961967	-0.0006344304839136308	0.00339242295995726	-0.00022852014585699685	0.00016267750787621042
25729	TAS2R46_TAS2R8	TAS2R46	TAS2R8	259292	50836	0.0137407515424619	-0.004188825867409881	-0.003023273259971908	-0.001031148743779696	-0.0008921980433374974	0.000864170278014192	7.02139391813985e-06	-0.0027231428871184946	-0.00040507346325454317	2.906711284584086e-05	-2.930042096826454e-05	-0.0005386245168336781	-0.001773127476451728	-0.00014243534759149386	-0.005170291381783136	-6.935641400964894e-05	-0.000157741798909989	-6.661920461173072e-05	-0.004406121198130394	-0.0006376135230383155	0.00339242295995726	-0.00022852014585699685	0.00016492689566369794
25730	GABRA5_GABRA6	GABRA5	GABRA6	2558	2559	0.0137400360133311	0.0003296309675303351	-0.003122223307922356	0.0018223987852161961	-0.0011057634193271926	0.0005080221862368455	7.02139391813985e-06	-0.003135550860573639	-0.0005700090578580278	7.72887905944596e-06	-4.6853196611692266e-05	-0.0007348313087156023	-0.0022703791003035228	-0.0002078934109602236	-0.0060529577233654755	-9.113124206563755e-05	-0.0001733412148171689	4.101108307742443e-05	-0.004601648695673669	-0.0009980411692326985	-0.0005947303598449749	-0.00021581664409423186	0.00017883683453874137
25731	ADAMTS15_ADAMTS9	ADAMTS15	ADAMTS9	170689	56999	0.0137399937815227	-0.004898969310799736	-0.0035831546223195647	-0.0010319881071072434	-0.0009654245379395999	0.003864088063364704	-2.7113946475416145e-05	-0.00260289808034318	-0.00036543637585751207	2.906711284584086e-05	-2.930042096826454e-05	-0.0004093909973255144	-0.0015495054070144131	-0.0001585542789195839	-0.003990274473906282	-7.061051230742263e-05	-0.0002202606119513445	2.930884537501214e-05	-0.004218976199956876	-8.051568680759789e-05	-0.000504635121398486	-0.0002049996886701323	-3.701845511484756e-05
25732	BMP10_BMP8A	BMP10	BMP8A	27302	353500	0.0137388715663104	-0.004751657214320629	-0.002921149562955613	-0.0009931281278353027	-0.000878318563349305	-0.0001514610185081159	7.02139391813985e-06	-0.002605714639456189	-0.00037018391570186346	2.906711284584086e-05	-2.930042096826454e-05	-0.0004162671518080823	-0.0018050628895007442	-0.00014514210795699945	-0.004110198619165821	-6.935641400964894e-05	-0.000157741798909989	-7.584885440825053e-05	-0.0041471519316246385	-0.0006331405101625493	0.003408580655243872	-0.0002067703182702668	-4.760131905311191e-06
25733	RALB_RRAD	RALB	RRAD	5899	6236	0.0137387277213182	-0.0049267198638166775	-0.0030219440750092526	-0.001083431290594963	-0.0009043264285609647	-0.0002703391715668253	7.02139391813985e-06	-0.002535334397680804	-0.0003624844111552197	4.376566082945607e-05	-2.930042096826454e-05	-1.8300233663264807e-05	-0.0018814625969263599	-0.00014115628462205498	-0.0040486698365478704	-6.935641400964894e-05	-0.00015633768840482237	-0.00010508555167949946	-0.004161627800109219	-0.0006027800874231304	0.003089654398604672	0.00013592839091158647	1.4457834673083739e-05
25734	RAB32_RAB9A	RAB32	RAB9A	10981	9367	0.0137381037220722	-0.0055849681256708895	-0.0031693831496609854	-0.0010707413407706045	-0.0008080050999545639	-0.0003185042115692244	2.8747091585487852e-05	-0.0025624214434419776	-0.0003438933790728205	4.376566082945607e-05	-2.8515114123621934e-05	-1.798550003428536e-05	-0.0016956107596793606	0.00027495241274824695	-0.0036242739819349694	-6.940050594513112e-05	-0.00018487146953853045	0.00014753524407275427	-0.002252392578333055	0.0007681385973351914	-0.0006745647254937537	8.8312887279058e-05	2.5626618325660284e-05
25735	GRM6_TAS1R2	GRM6	TAS1R2	2916	80834	0.013738027001498	-0.004747134385080002	-0.0030203358008358133	-0.0010374459053534436	-0.0008835617717919309	-0.00011941561623402402	7.02139391813985e-06	-0.0026249475833379195	-0.00037018391570186346	2.906711284584086e-05	-2.930042096826454e-05	-0.0004244771755547305	-0.0018060684835724296	-0.00014514210795699945	-0.004238588196145478	-6.935641400964894e-05	-0.000157741798909989	-5.294847900040169e-05	-0.004257465599515634	-0.0006331405101625493	0.0036184787017258155	-0.00022852014585699685	0.00016267750787621042
25736	MYBPC1_MYBPC2	MYBPC1	MYBPC2	4604	4606	0.0137374861946104	-0.0018928706220241085	-0.0029963664293888486	0.001852294568406572	-0.0009278889798690505	0.00030304483823320543	7.02139391813985e-06	-0.0029689078420619243	-0.0004309825010371884	2.4301924595757287e-05	-4.3030872882204064e-05	-0.0006254486647519319	-0.0022406319789056773	-0.00016955311994288984	-0.005281094384489857	-7.149047232484545e-05	-0.00017227063159543676	0.00015860063573719236	-0.004541807466375645	-0.0006551688640296959	-0.0006699987823692073	0.0002911480489671401	2.2029801680834017e-05
25737	TRIM49D2_TRIM77	TRIM49D2	TRIM77	729384	390231	0.0137373491367026	-0.0034364627056604107	-0.0030664764866478135	-0.0010286323029841653	-0.000946265422475357	0.0007262549673048565	3.925594359199794e-06	-0.0029502224280414107	-0.00040507346325454317	2.906711284584086e-05	-2.930042096826454e-05	-0.0005437828100131903	-0.0018570809926988883	-0.0001618903114265397	-0.005340219320425626	-6.935641400964894e-05	-0.00015059936886810434	-6.735702481417014e-05	-0.00453404977918304	-0.0006383706289137484	0.003497918280192664	-0.00022795461425436297	0.00016672108151915516
25738	HS3ST3B1_HS3ST6	HS3ST3B1	HS3ST6	9953	64711	0.0137371107297331	0.0001792461300040688	-0.0030218556736044517	0.0017806046119236893	-0.0011001925104577974	-0.00032231052269033423	7.02139391813985e-06	-0.003058715270496583	-0.0005589942584052607	7.72887905944596e-06	-4.6853196611692266e-05	-0.0006862732309259405	-0.0020269707568706867	-0.00021060017132572913	-0.005800906024326238	-9.113124206563755e-05	-0.0001733412148171689	4.216373688252298e-05	-0.00462049343043089	-0.0009224182111582009	-0.0002181594580074661	-0.00021316410445619213	2.6168659475380925e-05
25739	OR2C3_OR2G3	OR2C3	OR2G3	81472	81469	0.0137360955723555	0.0011401371714419403	-0.0029740817836468847	-0.0010215008396951197	-0.0011447518396830454	-1.6291486242618462e-05	5.301328710555945e-06	-0.003225026290534008	-0.000512921460252487	1.693243171679111e-05	-4.270052194942633e-05	-0.0007292934331247756	-0.0019252396346516884	-0.00021473940751172053	-0.005972882745628289	-9.025128204821473e-05	-0.00016387271412674363	-1.3504630458885783e-05	-0.004513082418882219	-0.0009758869785359175	0.001425060505075788	-0.00022802497100719155	0.00014615997826952318
25740	BDKRB1_GPR25	BDKRB1	GPR25	623	2848	0.013735675396982	-0.004770841357760315	-0.0030739724012623115	-0.0010317308746793658	-0.0008842030030351014	0.00046400581007531897	7.02139391813985e-06	-0.0026478360179926505	-0.00040645383750228116	2.906711284584086e-05	-2.930042096826454e-05	-0.0004990789916085366	-0.001812412298499882	-0.00014243534759149386	-0.004540929865103809	-6.935641400964894e-05	-0.000157741798909989	-0.00016389105185091193	-0.004220078708330281	-0.0006513239178035928	0.0036147036023250223	-0.0002067703182702668	0.00016267750787621042
25741	GPR17_LPAR5	GPR17	LPAR5	2840	57121	0.013735675396982	-0.004770157641619023	-0.0030705021086722393	-0.0009917105397363717	-0.0008948566873913133	0.0005721430368484233	7.02139391813985e-06	-0.0026539724227604383	-0.00040645383750228116	2.906711284584086e-05	-2.930042096826454e-05	-0.0004897573187278563	-0.0019329227808787188	-0.00014243534759149386	-0.004421590043141689	-6.935641400964894e-05	-0.000157741798909989	-6.2070454273217e-05	-0.004276384332327148	-0.0006513239178035928	0.0036147036023250223	-0.00022852014585699685	-4.760131905311191e-06
25742	CEACAM16_PSG6	CEACAM16	PSG6	388551	5675	0.013735675396982	-0.004767400947002103	-0.0030783768446709606	-0.0010360283172545126	-0.0008842030030351014	0.0004553975783965646	3.925594359199794e-06	-0.002656997890238802	-0.000402149721662904	2.906711284584086e-05	-2.930042096826454e-05	-0.0004990789916085366	-0.0019286074151067649	-0.00014243534759149386	-0.004458946497847745	-6.935641400964894e-05	-0.000157741798909989	-6.2070454273217e-05	-0.004244114466100372	-0.0006513239178035928	0.0036147036023250223	-0.00022852014585699685	0.00016267750787621042
25743	GJA3_GJC2	GJA3	GJC2	2700	57165	0.013735675396982	-0.004761329798642513	-0.0030897954178532487	-0.0010360283172545126	-0.0008856584830814107	0.0006002045305450462	7.02139391813985e-06	-0.0026534606114293523	-0.00040645383750228116	2.906711284584086e-05	-2.930042096826454e-05	-0.0004990789916085366	-0.0019320765555692402	-0.00014243534759149386	-0.0045567322144560865	-6.935641400964894e-05	-0.000157741798909989	-6.2070454273217e-05	-0.004283192618838041	-0.0006513239178035928	0.0036147036023250223	-0.00022852014585699685	0.00016267750787621042
25744	SLC22A10_SLC22A13	SLC22A10	SLC22A13	387775	9390	0.013735675396982	-0.004774169529040014	-0.0030735190882641866	-0.0010360283172545126	-0.0008924340378712816	0.0005290414510515848	7.02139391813985e-06	-0.0026478360179926505	-0.00038684854800045336	2.906711284584086e-05	-2.930042096826454e-05	-0.0004990789916085366	-0.0019538552252188475	-0.00014243534759149386	-0.004510993368748816	-6.935641400964894e-05	-0.000157741798909989	-6.2070454273217e-05	-0.004257880642742461	-0.0006513239178035928	0.0036147036023250223	-0.00022852014585699685	0.00016267750787621042
25745	BMP10_GDF6	BMP10	GDF6	27302	392255	0.0137356017200604	-0.004795379793134579	-0.002887062530323041	-0.0010084948061589397	-0.0008653381834672528	-0.00011982977442457844	7.02139391813985e-06	-0.0026215197847276137	-0.0003698743401238184	2.906711284584086e-05	-2.930042096826454e-05	-0.0004853759738603186	-0.001683410859807513	-0.00014514210795699945	-0.004102776162342487	-6.935641400964894e-05	-0.000157741798909989	8.829542355108446e-05	-0.004176948796239681	-0.0006052833762056457	0.0031790267674611876	-0.0002067703182702668	-4.760131905311191e-06
25746	KRT7_KRT77	KRT7	KRT77	3855	374454	0.0137350564712883	-0.0038998554980646874	-0.003163041219078635	-0.0010346731700853003	-0.0009798685256797652	-0.0003179219311397066	2.8747091585487852e-05	-0.002851978699151139	-0.00039754469510814444	2.906711284584086e-05	-2.8515114123621934e-05	-0.00045994684372114815	-0.0017672489946180987	-0.00017005802430345693	-0.004520631693884302	-7.061051230742263e-05	-0.00017913315000181237	3.421092800024932e-06	-0.002704826047822857	0.0011595199542277172	0.00014078520371451134	0.00014174047546061647	1.1073064624062629e-05
25747	CA13_CA4	CA13	CA4	377677	762	0.0137349254082488	-0.004799469411904234	-0.0030296018255986977	-0.0009961155885191467	-0.0009038418054049466	-0.00035913388766668504	7.02139391813985e-06	-0.0026106581497732585	-0.00036899408501094336	2.906711284584086e-05	-2.930042096826454e-05	-0.000413994591832003	-0.0016390903637923406	-0.00014514210795699945	-0.0040962898128469195	-6.935641400964894e-05	-0.000157741798909989	-5.102578065973562e-05	-0.004220393119715503	-0.0006331405101625493	0.003697419795541297	-0.00022586760621895712	-1.5982208225754233e-05
25748	PGA3_REN	PGA3	REN	643834	5972	0.0137347785157034	-0.004732396183561499	-0.0029944722980576603	-0.0010722574778498518	-0.000800360654130249	-0.00011798455970930814	7.02139391813985e-06	-0.002595043300867659	-0.0003426784584424517	4.376566082945607e-05	-2.930042096826454e-05	-2.01882480322032e-05	-0.0017719581302035432	-0.00014514210795699945	-0.003999653295913977	-6.935641400964894e-05	-0.00015633768840482237	-5.111843124919988e-05	-0.004437318731909674	-0.0006322450868675663	0.0030904101911113295	-0.00022182778926337722	1.6663952122252604e-05
25749	OR2V2_OR2Z1	OR2V2	OR2Z1	285659	284383	0.0137340764600424	-0.001723019922082518	-0.0029361006044864705	-0.001064763593850955	-0.001063218582410231	0.000905827818734972	7.02139391813985e-06	-0.0031290464029047837	-0.00040669691433107625	3.3505477253102433e-05	-3.9575033591870455e-05	-0.0005520841880928561	-0.0017082957774664572	-0.00017497141909832012	-0.005698460602907484	-7.061051230742263e-05	-0.0001628021309050115	-2.153275484754719e-05	-0.004545617928306552	-0.0006383706289137484	0.002017565704254608	-0.00022795461425436297	0.00016672108151915516
25750	OR2AG1_OR2T27	OR2AG1	OR2T27	144125	403239	0.0137340764600424	-0.0017283339317443543	-0.0029361006044864705	-0.001064763593850955	-0.001063218582410231	0.000905827818734972	7.02139391813985e-06	-0.0031290464029047837	-0.00040669691433107625	3.3505477253102433e-05	-3.9575033591870455e-05	-0.0005520841880928561	-0.0017082957774664572	-0.00017497141909832012	-0.0056931465932456475	-7.061051230742263e-05	-0.0001628021309050115	-2.153275484754719e-05	-0.004545617928306552	-0.0006383706289137484	0.002017565704254608	-0.00022795461425436297	0.00016672108151915516
25751	CHRNA9_HTR3B	CHRNA9	HTR3B	55584	9177	0.0137327495481017	-0.004518975076504364	-0.002788057697229692	-0.0010201267172308898	-0.0008782030817760849	-4.789723080921694e-05	7.02139391813985e-06	-0.0027238040807039438	-0.00039296714735553905	2.906711284584086e-05	-2.930042096826454e-05	-0.0004265322817052755	-0.0016707478872505413	0.00029419101537330437	-0.004047401705838746	-6.940050594513112e-05	-0.00016994456094689622	0.0003001231132287448	-0.0041350263012909375	-0.0006329773202792123	0.0019247248426058226	-0.00020025001703175406	0.00016267750787621042
25752	ZNF320_ZNF765	ZNF320	ZNF765	162967	91661	0.0137321188305516	0.000851155495720349	-0.0034048482210383767	-0.0010704992905818636	-0.0011344540595384601	0.00031212478161341195	7.02139391813985e-06	-0.0032589375530772814	-0.0005033633255295602	1.693243171679111e-05	-4.191521510478372e-05	-0.0006330484147786589	-0.0021003077897810687	-0.0002195839366691288	-0.005614706383953583	-9.025128204821473e-05	-0.00019625232542100853	5.9460567932835375e-06	-0.004970852776127039	0.0018140735391317224	-0.000740602692275716	-0.00020964009586427543	0.00014757189832684728
25753	GLP1R_VIPR2	GLP1R	VIPR2	2740	7434	0.0137315118127499	-0.005171765213141968	-0.0030980638478988053	-0.0010918830251110912	-0.0008951454998205602	-0.000337397771541011	7.02139391813985e-06	-0.002641170042445175	-0.00037301473659690924	2.906711284584086e-05	-2.8515114123621934e-05	-0.0004891416719551604	-0.0016701598841710897	-0.00014795657562351685	-0.004069893588115151	-7.061051230742263e-05	-0.00017470592683149796	0.00015692542799859366	-0.004100001997547797	0.0011700557622432931	0.002000594723543304	-0.0002027801539426845	0.00016349635825405867
25754	BMP5_BMP8B	BMP5	BMP8B	653	656	0.0137307951565891	-0.0023797384784267437	-0.002955981272989059	0.0019370782002702893	-0.0010225117884207452	-0.0003086009125716761	7.02139391813985e-06	-0.002914362962315337	-0.00041788016493117015	2.4301924595757287e-05	-4.372770825413639e-05	-0.0006406773159532155	-0.0019208752866748705	-0.00017058825052595821	-0.0049830437197257525	-7.149047232484545e-05	-0.00017227063159543676	3.965160874740876e-05	-0.004548322750080792	-0.0006745747682605316	8.138008655052046e-05	-0.0002130937477033635	0.0003125455781405162
25755	ZNF254_ZNF724	ZNF254	ZNF724	9534	440519	0.0137303973040887	0.0002791186881800236	-0.0034963088668139024	-0.0010752083764547738	-0.001116386676071953	-0.0001675095046390395	7.02139391813985e-06	-0.0031122330417546855	-0.0004750885546234211	1.693243171679111e-05	-4.191521510478372e-05	-0.000586111997063671	-0.001842757099912328	-0.0002195839366691288	-0.005348451132113649	-9.025128204821473e-05	-0.00018525380672055244	3.5813910469707586e-05	-0.005048483676176578	0.002264829753350699	-0.0007741575741199581	-0.00020560413915908374	0.0001454294107789476
25756	ACVR1B_AMHR2	ACVR1B	AMHR2	91	269	0.0137303187528158	-0.0047762657955813075	-0.0029156544130756884	-0.0009961155885191467	-0.0008665888113881332	-0.0001514610185081159	-1.4398150133102393e-05	-0.0026110794149815167	-0.00037018391570186346	2.906711284584086e-05	-2.930042096826454e-05	-0.0004853759738603186	-0.001831832346801955	-0.00014514210795699945	-0.004062872283680179	-1.677841049950883e-05	-0.000157741798909989	-0.00010349724424061309	-0.00412153851930125	-0.0006052833762056457	0.0034185571616594823	-0.0002067703182702668	-1.5982208225754233e-05
25757	CEL_NLGN4Y	CEL	NLGN4Y	1056	22829	0.0137298493937176	-0.004840376158104199	-0.002936491008149387	-0.0009994831762223822	-0.0008844846334660914	-0.000303416451661454	-1.4398150133102393e-05	-0.0026141557181644176	-0.0003692380184099675	2.906711284584086e-05	-2.930042096826454e-05	-0.0004021765315830666	-0.001726263310143836	-0.00014514210795699945	-0.004059820340334188	-6.935641400964894e-05	-0.000157741798909989	-4.378261164841091e-05	-0.004211643254168895	-0.000627041350626761	0.0035405259507030463	-0.00020584894032856665	3.386013003820108e-05
25758	KLHL10_KLHL31	KLHL10	KLHL31	317719	401265	0.0137283196157297	-0.004755269098500211	-0.0030223689843173413	-0.0010374459053534436	-0.0008835617717919309	-0.00010379676010195855	-2.4010565218980888e-05	-0.0026379496506607294	-0.00037018391570186346	2.906711284584086e-05	-2.930042096826454e-05	-0.0004244771755547305	-0.001815031559780114	-0.00014514210795699945	-0.004230223156118944	-6.935641400964894e-05	-0.000157741798909989	-0.00016516612232099013	-0.00413752406613932	-0.0006331405101625493	0.0036184787017258155	-0.0002067703182702668	0.00016267750787621042
25759	HLA-DQA1_HLA-DRA	HLA-DQA1	HLA-DRA	3117	3122	0.0137281611756137	-0.00024004517689501392	-0.003066185624373516	-0.0010925800314036396	-0.0007298970317033975	0.0008085839025019504	7.02139391813985e-06	-0.003192950496503832	-0.0005319963526035504	1.693243171679111e-05	-4.2003686577494e-05	-0.0005723465218137191	-0.002106489760789334	-0.00021357499204222713	-0.005873706858884149	-9.025128204821473e-05	-0.0001914909595364068	0.00023185301302256452	-0.004399423472512205	-0.0008604115559716406	0.0007869345620468085	0.00011062362684569108	0.00020300945409998798
25760	BRS3_EDNRA	BRS3	EDNRA	680	1909	0.013726515247616	-0.004993100916349741	-0.0029745121551069107	-0.0009849162197706671	-0.0007473413431071013	-0.00012104680660788306	7.02139391813985e-06	-0.0026408692326909304	-0.0003892034162080709	2.906711284584086e-05	-2.8603585596332216e-05	-0.0004871400851937463	-0.0016673240721300478	0.0002720850661785568	-0.004175544473652393	-6.814640764735742e-05	-0.000157741798909989	-7.232643791961382e-05	-0.0043648376446946595	-0.0006329773202792123	0.003382807794939682	-0.00022079883247911198	-4.591967042594869e-06
25761	FOXA3_FOXD1	FOXA3	FOXD1	3171	2297	0.013726245087938	-0.004780944263816309	-0.0030531086850884253	-0.0010331484627782968	-0.0008896107976020139	-0.0002809711024307835	-1.4398150133102393e-05	-0.002605730411889562	-0.00038859937451277116	2.906711284584086e-05	-2.930042096826454e-05	-0.0004935367358989515	-0.0016861563964888882	-0.00014514210795699945	-0.004343612456165161	-6.935641400964894e-05	-0.000157741798909989	-7.392615606758448e-05	-0.004087344357116293	-0.0006331405101625493	0.003737830252723649	-0.00020411777863222713	0.00016267750787621042
25762	RBP1_RBP5	RBP1	RBP5	5947	83758	0.0137261545135	-0.003969487919712227	-0.002933649296009326	0.0017812783072292024	-0.0008963686474923086	-0.000243994409409307	7.02139391813985e-06	-0.0026642645144750723	-0.000422283473510318	1.9863560188495715e-05	-3.345309563053048e-05	-0.0005506358565564297	-0.0019437899065380742	-0.0001666024271910138	-0.004839976740965014	-7.149047232484545e-05	-0.00016167657963597252	6.535199130958012e-06	-0.004338165998541845	-0.0006734798726197543	0.001237797987218653	-0.00016159568088810165	-2.198363780540057e-05
25763	SLC6A5_SLC6A9	SLC6A5	SLC6A9	9152	6536	0.0137258072034214	-0.0038816897597679133	-0.0029246964971200023	-0.0009900295561401022	-0.000866775245801988	-0.00029481917744854065	7.02139391813985e-06	-0.002682245254121849	-0.00036899408501094336	2.906711284584086e-05	-2.930042096826454e-05	-0.0004831034138842391	-0.0016514767785981007	-0.00016459707179204523	-0.004762552876220129	-6.935641400964894e-05	-0.0001515749701208393	-6.862735886400301e-05	-0.004382227009495268	-0.000636323549287234	0.0035599298905251435	-0.00022586760621895712	-2.510744117823633e-06
25764	H2BC17_H2BW2	H2BC17	H2BW2	8348	286436	0.0137257101088588	-0.004250038072447916	-0.0031276938603663567	-0.0011064055283016674	-0.0008995227146641909	-0.00033991122095619364	7.02139391813985e-06	-0.0025532122444124014	-0.0003582756369177155	4.376566082945607e-05	0.00013575189376226578	-1.1818250519121138e-05	-0.0016446130302145772	-0.0001503151900377712	-0.004883997233777991	-6.935641400964894e-05	-0.0001529021709556441	-0.00016737030919741793	-0.0043556473684239145	-0.0006325739514827212	0.0034909679272265366	-0.00020352861362368953	0.00018882844831120903
25765	LHX2_LHX3	LHX2	LHX3	9355	8022	0.0137256036802607	-0.004817849044018732	-0.0028680999676510216	-0.001018512841091297	-0.0008953522420369098	0.0004419335794343451	2.8747091585487852e-05	-0.002707023980496018	-0.0004009970890897039	2.906711284584086e-05	-2.930042096826454e-05	-0.0004888057577320847	-0.001776958230334948	-0.00015256576251139825	-0.004313820372385107	-7.061051230742263e-05	-0.00017686739122818712	0.0002369994421581	-0.002110241050427064	-0.0006281399755683052	0.0007142281229832552	-0.0001996646669771506	0.00016288104095718464
25766	COL19A1_COL4A1	COL19A1	COL4A1	1310	1282	0.0137251343719395	-0.004817531956353736	-0.0030555232927669445	-0.0009994831762223822	-0.0008837335849412273	-0.0002847579124004371	-1.4398150133102393e-05	-0.002598335980529212	-0.00036853147439628404	2.906711284584086e-05	-2.930042096826454e-05	-0.0004712853536353028	-0.001747126430116262	-0.00014514210795699945	-0.004061508134570188	-6.935641400964894e-05	-0.000157741798909989	-5.6835439514164626e-05	-0.0041819501321426165	-0.000630637221380034	0.003697419795541297	-0.0002197644146338751	2.5034264012875162e-05
25767	ZNF224_ZNF234	ZNF224	ZNF234	7767	10780	0.013724745109443	0.00553091143168657	-0.003124219817114656	-0.001052792359651375	-0.0011541477285289372	0.0006009678665075501	5.301328710555945e-06	-0.0032969979221323968	-0.0005675786476730661	-2.2665381737560488e-05	-4.270052194942633e-05	-0.0007401415496251311	-0.0022309339000875362	-0.00035510753832795764	-0.00756423318214009	-0.00013653116649181235	-0.00019547155296262305	9.795489716234903e-07	-0.004730495865756095	-0.0012059632421791344	-0.00048507005321666853	-0.00022962777288294708	-4.529345909599152e-05
25768	SLC5A1_SLC5A10	SLC5A1	SLC5A10	6523	125206	0.0137244212891921	-0.0017347468981138401	-0.0029811057574171433	0.0019445656212875254	-0.0010609681773215297	-0.0001607840174490927	7.02139391813985e-06	-0.0029433985977030384	-0.00041643042495382877	2.4301924595757287e-05	-4.372770825413639e-05	-0.0005715684939009795	-0.0018974236479561842	-0.0001735389432778342	-0.005233534559193381	-7.149047232484545e-05	-0.00017227063159543676	5.427708863178709e-05	-0.0045599457459364195	-0.0006745747682605316	-0.0004723907693627995	-0.0002169472994807753	0.0003125455781405162
25769	ZNF100_ZNF479	ZNF100	ZNF479	163227	90827	0.0137240923215318	7.939881352939694e-05	-0.0029194252150183653	-0.0010352696230916517	-0.0010840574336474535	-0.00015868208105935516	7.02139391813985e-06	-0.003096480152745378	-0.0004904254665797889	1.693243171679111e-05	-4.270052194942633e-05	-0.000665985198374271	-0.0018287493372936474	-0.00021473940751172053	-0.005673034918571159	-9.025128204821473e-05	-0.00017776967465312087	-1.3504630458885783e-05	-0.00459703000260547	-0.0008900631959130035	0.0019139823959317417	-0.00022564865788514372	0.0001440174907216235
25770	CHRNA9_CHRNB1	CHRNA9	CHRNB1	55584	1140	0.0137226752539106	-0.004954387971708644	-0.002828902962908017	-0.0009973814528351063	-0.0008583299767176403	-0.00011710471423446879	7.02139391813985e-06	-0.002711188246884712	-0.0003949001740101173	2.906711284584086e-05	-2.930042096826454e-05	-0.00041837151966664257	-0.0016585371650483067	0.0002720850661785568	-0.00397358000995003	-6.940050594513112e-05	-0.00016994456094689622	0.0002983974944689902	-0.004203478493655788	-0.0006329773202792123	0.00257114222393564	-0.000199049004892382	-4.760131905311191e-06
25771	GH1_GH2	GH1	GH2	2688	2689	0.0137225524955784	0.0038075806683699987	-0.00300004699680727	-0.0010096722038744818	-0.00032910648333405286	-0.0003394148731418749	5.301328710555945e-06	-0.0032502180485861187	-0.0005818637777852814	-1.750048294546851e-05	-4.2003686577494e-05	-0.0006667865649585484	-0.0022336098365382468	-0.00024641072735885817	-0.006950569584006248	-0.00013653116649181235	-0.0001730605993239412	7.073369655193258e-05	-0.004737535324051879	-0.0010638460876443807	-0.00020241177547918623	-0.00020206809437758254	0.0002550365201085298
25772	EPB41L4A_FRMD5	EPB41L4A	FRMD5	64097	84978	0.0137222913943829	-0.004800660465478969	-0.003041208600447436	-0.0010374459053534436	-0.0008223133940084241	-0.0003474082946925479	7.02139391813985e-06	-0.00258942740245077	-0.00036828754099726003	2.906711284584086e-05	-2.930042096826454e-05	-0.0004924250867649195	-0.0015924010990780615	-0.00014514210795699945	-0.004262201439959399	-6.935641400964894e-05	-0.0001716387594363663	-9.869604444349964e-05	-0.004236530837509202	-0.0006331405101625493	0.0036986708869725378	-0.00020411777863222713	0.00016267750787621042
25773	MAGEB5_NDN	MAGEB5	NDN	347541	4692	0.0137221817192143	-0.004820257570824674	-0.002994277135231641	-0.0009908091567677022	-0.000878700092016389	-0.0002898575944891027	7.02139391813985e-06	-0.0026158567975078447	-0.0003904845863830132	2.906711284584086e-05	-2.930042096826454e-05	-0.00048176115997475695	-0.0016506453414216113	-0.00014514210795699945	-0.004185060863307958	-6.935641400964894e-05	-0.000157741798909989	-7.392615606758448e-05	-0.004125901647522138	-0.0006322450868675663	0.003616224859660046	-0.0001980145870471451	3.265027494413157e-05
25774	ZNF578_ZNF611	ZNF578	ZNF611	147660	81856	0.0137218516340326	0.008561236632837478	-0.003126648054762022	-0.001003740759216947	-0.0013049853145518863	-0.00035041972806656047	-1.1092994653740963e-05	-0.00308250329510001	-0.0006401627245706167	-2.2665381737560488e-05	-5.888298317069063e-05	-0.0007630049690605327	-0.0022251790163836144	-0.0005317035113193285	-0.00882462071013053	-0.0001915753536461505	-0.00021655546783126112	-6.64822634615746e-05	-0.004843509487004916	-0.0015198381891233174	-0.0006618223111587216	-0.00026002393714586884	9.947485817087909e-05
25775	CEL_CES1	CEL	CES1	1056	1066	0.0137217845604548	-0.004886296443411505	-0.002977149507111747	-0.0010018211835057483	-0.0008934164124071479	-0.000280223067188268	-1.4398150133102393e-05	-0.0025846549315319987	-0.00039023380181365543	2.906711284584086e-05	-2.930042096826454e-05	-0.00047054253072001867	-0.0019933986079625626	-0.00014115628462205498	-0.004119981346492116	-6.935641400964894e-05	-0.000157741798909989	6.472224226866544e-05	-0.004245833495768766	-0.000627041350626761	0.003466128530976243	0.00024717516169935955	3.0680664727887464e-05
25776	SIX1_SIX3	SIX1	SIX3	6495	6496	0.0137215766372577	-0.004079797734643693	-0.003001405824069946	-0.0010525801333270963	-0.000517433527298532	-0.0002882501661302244	7.02139391813985e-06	-0.0028029921707775404	-0.0003719890164308904	2.906711284584086e-05	-2.8603585596332216e-05	-0.0004250291135420892	-0.00158000151019145	0.00033230414974842157	-0.004897040151253685	5.849500671049219e-05	-0.00016547193064721653	-9.741387602241124e-05	-0.004539162566675494	-0.0006175882666002292	0.003023467699987266	-0.00019567080839219666	0.0001650950605264143
25777	ANO2_ANO6	ANO2	ANO6	57101	196527	0.0137208774758024	-0.005249400591163831	-0.0033963059947000134	0.0019000336033641852	-0.0008366803285434045	-0.00017758384260063682	7.02139391813985e-06	-0.002580275660790497	-0.0004066019157287065	1.9863560188495715e-05	-3.266778878588787e-05	-0.0005440005667881757	-0.0018790007191179523	-0.00014917103874381848	-0.003945489625687925	4.771033588298071e-06	-0.00017532754049255387	-5.782233630166049e-05	-0.004751015029100721	0.002003081406408614	-0.0006023344815376292	-0.00019144117981853483	-5.331476883552389e-06
25778	BARX1_LBX1	BARX1	LBX1	56033	10660	0.0137204007026799	-0.004841486172983183	-0.003020946629406147	-0.0009903027461381215	-0.0008694338898558037	-0.0002595965583650891	7.02139391813985e-06	-0.002615143654679589	-0.0003660574990580781	2.906711284584086e-05	-2.930042096826454e-05	-0.0004912621751268657	-0.0017999564426067886	-0.00014386349908345383	-0.0041451332036374555	6.905091903494584e-06	-0.000157741798909989	-0.00015284637823743055	-0.00421101925061618	-0.0006331405101625493	0.0037808579479517326	-0.00020411777863222713	6.134116940779821e-05
25779	MAGEA10_MAGEF1	MAGEA10	MAGEF1	4109	64110	0.0137201749648837	-0.0048250900442493565	-0.0029420969155987886	-0.000988183078988622	-0.0008896107976020139	-0.00034187095710753714	-1.4398150133102393e-05	-0.0026173524946041197	-0.0003896287669424821	2.906711284584086e-05	-2.930042096826454e-05	-0.0005291500171108574	-0.0016472417997916457	-0.00014514210795699945	-0.0041987250051969	-6.935641400964894e-05	-0.000157741798909989	0.00014462669901253573	-0.004127498425060145	-0.0006331405101625493	0.003493295716665673	-0.0001980145870471451	3.0171132679642222e-05
25780	ADRA2C_HTR2C	ADRA2C	HTR2C	152	3358	0.0137197923777507	-0.004782920860081049	-0.0028491588999282167	-0.0010028657909095082	-0.0008828516294189046	0.0006002045305450462	7.02139391813985e-06	-0.002712590605733907	-0.00038847199907698644	2.906711284584086e-05	-2.930042096826454e-05	-0.0004209887532007526	-0.0017327426137657715	-0.00014243534759149386	-0.004351999343831244	-7.061051230742263e-05	-0.00016994456094689622	0.00027007862928689255	-0.004128361183710615	-0.0006513239178035928	0.0025861830818053114	-0.0002067703182702668	-1.5982208225754233e-05
25781	IGSF11_VSIG8	IGSF11	VSIG8	152404	391123	0.0137194859843936	-0.004767438610702537	-0.0029236744892627196	-0.0010374459053534436	-0.0007873802742481967	-0.00010379676010195855	7.02139391813985e-06	-0.00264704577666504	-0.00037018391570186346	2.906711284584086e-05	-2.930042096826454e-05	-0.0004946976467409989	-0.001804216664191266	-0.00014514210795699945	-0.0042178735427998056	-6.935641400964894e-05	-0.000157741798909989	-0.00010436161516222227	-0.0041660781072496884	-0.0006331405101625493	0.003419808253090723	-0.0002067703182702668	0.00016267750787621042
25782	ANGPTL6_FGL2	ANGPTL6	FGL2	83854	10875	0.0137182451887085	-0.004815700738215755	-0.002999961146609039	-0.0009961155885191467	-0.0008665888113881332	-0.00011982977442457844	7.02139391813985e-06	-0.0026152351885076067	-0.00037013610091752734	2.906711284584086e-05	-2.930042096826454e-05	-0.00048426432472628653	-0.0018495871365876786	-0.00014514210795699945	-0.004050244587171659	-6.935641400964894e-05	-0.000157741798909989	-5.294847900040169e-05	-0.004257051304114963	-0.0006331405101625493	0.0036184787017258155	-0.00022241695427191482	3.1882771560704396e-05
25783	FPR1_GPR33	FPR1	GPR33	2357	2856	0.0137182451887085	-0.004761437627617134	-0.0029991490896039983	-0.0009951857336472354	-0.0008665888113881332	-0.0001514610185081159	7.02139391813985e-06	-0.002614854971322864	-0.0003900331386027154	2.906711284584086e-05	-2.930042096826454e-05	-0.00047244626447735013	-0.0017980220690204665	-0.00014514210795699945	-0.004101013283887805	-6.935641400964894e-05	-0.000157741798909989	-4.570530998907702e-05	-0.004271709985184723	-0.000630637221380034	0.0036184787017258155	-0.00022241695427191482	1.932360584503158e-05
25784	CRISP3_PI15	CRISP3	PI15	10321	51050	0.0137182451887085	-0.004801745151063048	-0.002999961146609039	-0.0009951065993428487	-0.0008665888113881332	-0.00013100947462802123	-1.4398150133102393e-05	-0.0026152351885076067	-0.0003908593604396994	2.906711284584086e-05	-2.930042096826454e-05	-0.00048426432472628653	-0.001828894587889255	-0.00014514210795699945	-0.004050244587171659	-6.935641400964894e-05	-0.000157741798909989	-5.294847900040169e-05	-0.004243070264630501	-0.0006331405101625493	0.0036184787017258155	-0.00022241695427191482	3.556711082567106e-05
25785	TRPV3_TRPV5	TRPV3	TRPV5	162514	56302	0.0137168101401442	-0.004931113901839076	-0.0029368927528187435	0.0019091587462053397	-0.0004957811441122358	-0.00017029222737879258	-2.4010565218980888e-05	-0.0026383911867264797	-0.00042144934957470855	1.9863560188495715e-05	-3.2756260258598157e-05	-0.0005581088226418014	-0.0018585554789838203	-0.00015113328669091237	-0.004284711863746605	-7.149047232484545e-05	-0.00017476623870641325	7.413361060232879e-06	-0.004284958210975683	-0.0006726437712386453	0.0006398500559987839	-0.00022764681455272667	0.0003086701693602877
25786	CELF1_CELF4	CELF1	CELF4	10658	56853	0.0137166220096694	-0.0037004355991613084	-0.00287500761030099	-0.0010570820673975105	-0.0005497182216869755	-0.00015584352801746611	7.02139391813985e-06	-0.00286334939463533	-0.0003718279695307594	2.906711284584086e-05	-2.8603585596332216e-05	-2.6645991205113667e-05	-0.0017035225877202263	-0.00016946305450345965	-0.004724644523417993	0.0001837639726135196	-0.0001752949809262221	0.00032423788892679497	-0.004417289026088513	-0.0006108133530739065	0.0020293645947332714	-0.0001958841472876221	2.036092061410767e-06
25787	PLXNA4_PLXNB2	PLXNA4	PLXNB2	91584	23654	0.0137162784398712	-0.004991345477781078	-0.0029162574880045897	-0.0010131340734924191	-0.0008010668320252624	0.000253044269154689	7.02139391813985e-06	-0.0026614109884921374	-0.00038505251028190764	2.906711284584086e-05	-2.930042096826454e-05	-0.0004073248520266057	-0.0017020200427351028	0.0002720850661785568	-0.004157106906586433	-6.814640764735742e-05	-0.0001774474845360815	-5.9165653715966985e-05	-0.00423708666189358	-0.0006006699977575845	0.0027639215317928896	-0.00019294581330729996	2.406408211258869e-05
25788	CDX2_HOXC4	CDX2	HOXC4	1045	3221	0.0137162179078113	-0.005096244286339053	-0.003081817110590101	-0.0010270602245441613	-0.0009035954481851171	-0.00035303617569747614	-1.4398150133102393e-05	-0.002621391942551108	-0.00039808654238655626	2.906711284584086e-05	-2.930042096826454e-05	-0.00042116362520701724	-0.001777484383801486	0.0002707786614599342	-0.0042507464943947	0.00017621961085427225	-0.000157741798909989	-9.351465513774589e-05	-0.004150713807851895	-0.0006329773202792123	0.003516587271886275	-0.00019639646525434226	0.00016267750787621042
25789	GALNT10_GALNT8	GALNT10	GALNT8	55568	26290	0.0137154022111519	-0.0047732629982007784	-0.0030074305503687174	-0.0009931281278353027	-0.000783387693726451	-0.0001514610185081159	-1.4398150133102393e-05	-0.0026163761882971735	-0.00037018391570186346	2.906711284584086e-05	-2.930042096826454e-05	-0.00048426432472628653	-0.0018826025258664042	-0.00014514210795699945	-0.004099039353762751	-1.677841049950883e-05	-0.000157741798909989	-5.381284992201087e-05	-0.004255220066662562	-0.0006331405101625493	0.0036197297931570564	-0.00022852014585699685	-4.760131905311191e-06
25790	CHST12_CHST9	CHST12	CHST9	55501	83539	0.0137154022111519	-0.004808341379748146	-0.0030155722377437663	-0.0010374459053534436	-0.0007475877003269307	-0.00012335770860743832	7.02139391813985e-06	-0.002608008008801739	-0.0003878561785491131	2.906711284584086e-05	-2.8603585596332216e-05	-0.0004935859976069668	-0.0017951414536812513	-0.00014514210795699945	-0.004222352279074006	-6.935641400964894e-05	-0.000157741798909989	-0.00010148311370577492	-0.0042883316585238425	-0.0006331405101625493	0.0036197297931570564	-0.0002067703182702668	0.00016284567273892672
25791	MAGEA10_MAGEC2	MAGEA10	MAGEC2	4109	51438	0.0137148016811844	-0.003908601714851773	-0.0030383921557691476	-0.0010543262991417428	-0.0009379768133985195	0.0006244344538516549	3.925594359199794e-06	-0.0029663547484490623	-0.0004040139924750416	2.906711284584086e-05	-2.8515114123621934e-05	-0.0004894243920036871	-0.0018316510117510944	-0.0001700584783993502	-0.005264273685534494	0.0001837639726135196	-0.00016756349678961324	0.00027962222981277004	-0.004492674264483059	0.0006223757962634271	0.001996953878579211	-0.00020620478666763287	0.00016813300157647926
25792	RAB19_RAB40A	RAB19	RAB40A	401409	142684	0.0137144347876784	-0.004920931498026228	-0.003177662803006558	-0.001111285101776484	-0.0009021813587180064	-0.0003224852980839461	-1.4398150133102393e-05	-0.0025480391623316297	-0.0003386703474158877	4.376566082945607e-05	0.00013575189376226578	-1.1818250519121138e-05	-0.0018534541931957864	-0.00014514210795699945	-0.004241617608588594	-6.935641400964894e-05	-0.00015633768840482237	-7.855753521687761e-05	-0.004254751856596715	-0.0006293909123580364	0.0035831403049916975	-0.00022527844121041952	0.0001865790605237215
25793	GABRR1_GLRB	GABRR1	GLRB	2569	2743	0.0137142133539482	-0.004940169042254184	-0.0029922104450445684	-0.0010335314398639548	-0.0008833154145721012	-6.87484126383048e-05	7.02139391813985e-06	-0.002664674469782133	-0.00037153115336082125	2.906711284584086e-05	-2.930042096826454e-05	-0.0004273529360221903	-0.0018658980202233427	0.0002720850661785568	-0.0041712587558987105	-6.814640764735742e-05	-0.000157741798909989	-5.656127518519652e-05	-0.004320534880369673	-0.0006329773202792123	0.003381556703508441	-0.00022079883247911198	0.00016267750787621042
25794	NKX2-6_NKX3-2	NKX2-6	NKX3-2	137814	579	0.0137139530184426	-0.004816056372966234	-0.003094649801490666	-0.0010919006656475423	-0.000882414269737856	-0.0002581655018403732	7.02139391813985e-06	-0.0025998876541797984	-0.00038610901114426817	2.906711284584086e-05	-2.930042096826454e-05	-1.1818250519121138e-05	-0.0018074398193929978	-0.00014514210795699945	-0.004226540079757948	-6.935641400964894e-05	-0.00015633768840482237	-5.102578065973562e-05	-0.004297610738054588	-0.0006331405101625493	0.0035069023841385574	-0.00022527844121041952	0.0001865790605237215
25795	TAS2R40_TAS2R5	TAS2R40	TAS2R5	259286	54429	0.0137129714626316	-0.004780021645196206	-0.0030100476114853277	-0.0010331484627782968	-0.0008694338898558037	-0.0001514888563771182	7.02139391813985e-06	-0.002605108802889324	-0.0003878561785491131	2.906711284584086e-05	-2.930042096826454e-05	-0.0005373600408575057	-0.0016710156326462504	-0.00014514210795699945	-0.00434726543525041	-6.935641400964894e-05	-0.000157741798909989	-5.294847900040169e-05	-0.004298498705823707	-0.0006331405101625493	0.003756245003584535	-0.00022972115799636892	0.00016267750787621042
25796	TAS2R19_TAS2R40	TAS2R19	TAS2R40	259294	259286	0.0137129714626316	-0.004780021645196206	-0.0030100476114853277	-0.0010331484627782968	-0.0008694338898558037	-0.0001514888563771182	7.02139391813985e-06	-0.002605108802889324	-0.0003878561785491131	2.906711284584086e-05	-2.930042096826454e-05	-0.0005373600408575057	-0.0016710156326462504	-0.00014514210795699945	-0.00434726543525041	-6.935641400964894e-05	-0.000157741798909989	-5.294847900040169e-05	-0.004298498705823707	-0.0006331405101625493	0.003756245003584535	-0.00022972115799636892	0.00016267750787621042
25797	TMPRSS3_TMPRSS4	TMPRSS3	TMPRSS4	64699	56649	0.0137128301655209	-0.004779428985696957	-0.002912645492621012	0.0019091587462053397	-0.0008624287198455754	-0.00011492022395759924	7.02139391813985e-06	-0.0026649419941186204	-0.0004222053669467847	1.9863560188495715e-05	-3.345309563053048e-05	-0.000629490204670117	-0.0018587188558965519	-0.00015113328669091237	-0.004279064841461609	-7.149047232484545e-05	-0.00017476623870641325	-1.2952812498817711e-05	-0.004106528095991056	-0.0006702968334950695	0.0006516150178324969	-0.00020542163168877015	0.00030850200449757136
25798	OR4K5_OR4L1	OR4K5	OR4L1	79317	122742	0.0137125591079362	-0.00019156077550906372	-0.0028989811279773723	-0.001031935205777568	-0.0010645292291174087	2.9145833477724465e-06	7.02139391813985e-06	-0.003153775869611015	-0.0004541750484445691	2.0662286348736836e-05	-4.270052194942633e-05	-0.0006631581996147598	-0.0017140571834261922	-0.00021473940751172053	-0.005748252113316546	-8.081564547223136e-05	-0.00016387271412674363	-2.658214694059403e-05	-0.004582809918351581	-0.0008565958963178751	0.0018809536614713643	-0.0002248245914407455	0.00014781618263548
25799	RERG_RIT2	RERG	RIT2	85004	6014	0.0137124859333987	-0.003987583203850314	-0.003014011857667172	-0.0010030246835158092	-0.0008797556256840402	-0.00024751748597787285	7.02139391813985e-06	-0.0026036522736470604	-0.0003388780473123164	4.376566082945607e-05	-2.930042096826454e-05	-0.000413994591832003	-0.0017925972265317152	-0.0001503151900377712	-0.004711030897886575	-6.935641400964894e-05	-0.0001543062814608108	-5.557453099824935e-05	-0.004399894518698026	-0.000636323549287234	0.003643318097976108	-0.00022586760621895712	-3.5191408861337746e-05
25800	BEX3_BEX4	BEX3	BEX4	27018	56271	0.0137114064189276	-0.0021348344234791623	-0.0029033179597962753	-0.001094190217735952	0.00032392556678862366	-0.0001193615880465844	7.02139391813985e-06	-0.002880609573678791	-0.00039307856496119793	3.3505477253102433e-05	-3.8878198219938127e-05	-0.0005316265775185641	-0.0019582373103573946	-0.00017794191548629217	-0.004940049185041435	6.099574455243551e-05	-0.0001719925426372546	-6.943252791850733e-05	-0.004533478782663106	-0.0006155425620948749	-0.0005999861129260668	0.0017276687329788958	-4.570904912233247e-05
25801	MAGEB5_MAGEF1	MAGEB5	MAGEF1	347541	64110	0.0137103337321142	-0.0048208198130771105	-0.0030024540710943673	-0.000991818145944	-0.0008694338898558037	-0.0002906243334905639	7.02139391813985e-06	-0.002619133635530084	-0.0003896287669424821	2.906711284584086e-05	-2.930042096826454e-05	-0.0004831034138842391	-0.0016573434272366303	-0.00014514210795699945	-0.004179388750959645	-6.935641400964894e-05	-0.000157741798909989	-6.407860852548932e-05	-0.004281067927219519	-0.0006331405101625493	0.0037808579479517326	-0.0002197644146338751	3.0171132679642222e-05
25802	HOXA2_PDX1	HOXA2	PDX1	3199	3651	0.0137099895007151	-0.004870534671826395	-0.0030778524953538823	-0.0010406102196533291	-0.0009038418054049466	-0.0002809711024307835	7.02139391813985e-06	-0.002602932214659749	-0.0003685478624265811	2.906711284584086e-05	-2.930042096826454e-05	-0.0004221533530746295	-0.0017423748073404194	-0.00014386349908345383	-0.004232043294661803	5.9870013940368914e-05	-0.000157741798909989	-5.240592157849331e-05	-0.004228441334772673	-0.0006331405101625493	0.003697419795541297	-0.00022586760621895712	0.00016267750787621042
25803	SLC6A4_SLC6A5	SLC6A4	SLC6A5	6532	9152	0.0137099895007151	-0.0047978890219257	-0.00304800534702101	-0.0010374459053534436	-0.0009038418054049466	-0.00032671889265409277	-1.4398150133102393e-05	-0.0025849418975444393	-0.00036828754099726003	2.906711284584086e-05	-2.930042096826454e-05	-0.0004233162647126833	-0.0016230227857769006	-0.00014514210795699945	-0.00428070908495823	-6.935641400964894e-05	-0.0001716387594363663	-9.869604444349964e-05	-0.0041857627785770275	-0.0006331405101625493	0.003697419795541297	-0.00020411777863222713	0.00016267750787621042
25804	CHRFAM7A_CHRNG	CHRFAM7A	CHRNG	89832	1146	0.0137099895007151	-0.004794884292574791	-0.003045972163539482	-0.0010374459053534436	-0.0009038418054049466	-0.0003284031850410818	7.02139391813985e-06	-0.0026045217450054708	-0.00036899408501094336	2.906711284584086e-05	-2.930042096826454e-05	-0.0004233162647126833	-0.0016625131824440239	-0.00014514210795699945	-0.0042253614746762275	-6.935641400964894e-05	-0.000157741798909989	-7.897940033829744e-05	-0.004217970542258726	-0.0006331405101625493	0.003697419795541297	-0.00022586760621895712	0.00016267750787621042
25805	RAB33A_RAB40A	RAB33A	RAB40A	9363	142684	0.0137098985869821	-0.0049310117899325585	-0.0030797342914567743	-0.0011069876592013374	-0.0008912706531323815	-0.00028842653796438684	-1.4398150133102393e-05	-0.002553027415539434	-0.0003582756369177155	4.376566082945607e-05	0.00013575189376226578	-1.1818250519121138e-05	-0.0017705078901244528	-0.00014514210795699945	-0.004262780174840311	-6.935641400964894e-05	-0.00015633768840482237	-0.0001314960847774039	-0.004245510812514775	-0.0006293909123580364	0.003426246460153447	-0.00020352861362368953	0.0001865790605237215
25806	H2AB3_H2AC19	H2AB3	H2AC19	83740	723790	0.0137096617946371	-0.00429570479410219	-0.0031348601332869186	-0.0011313599765852428	-0.000855621550172948	-0.000302382707423754	3.925594359199794e-06	-0.0026935215543104282	-0.0003392328308862985	4.376566082945607e-05	-2.8515114123621934e-05	-8.19457918422952e-06	-0.0016573381552114715	-0.00016391343271849695	-0.004808380666182851	-6.935641400964894e-05	-0.0001671349875371815	-4.764048077713215e-05	-0.00457575279092212	0.0005930577007901156	0.002616304483814601	-0.00022527844121041952	0.00019024036836853313
25807	OR1D5_OR1G1	OR1D5	OR1G1	8386	8390	0.0137095691984663	-0.0017090304016998154	-0.002941412857752032	-0.001064763593850955	-0.0010755163404836195	0.000905827818734972	7.02139391813985e-06	-0.00312507725713744	-0.00040669691433107625	3.3505477253102433e-05	-3.9575033591870455e-05	-0.0005520841880928561	-0.0016974176211483375	-0.00017497141909832012	-0.005642038086886792	-7.061051230742263e-05	-0.0001628021309050115	-2.153275484754719e-05	-0.004458167204716497	-0.0006383706289137484	0.0018379583919384912	-0.00022795461425436297	0.00016672108151915516
25808	OR10K1_OR10Z1	OR10K1	OR10Z1	391109	128368	0.0137095691984663	-0.0016530927099356208	-0.002952938950694647	-0.001064763593850955	-0.0010755163404836195	0.0008663834347990887	7.02139391813985e-06	-0.0031173418877607274	-0.00040669691433107625	3.3505477253102433e-05	-3.9575033591870455e-05	-0.0005520841880928561	-0.0017668768051917133	-0.00017497141909832012	-0.005586580684910918	-7.597940094543619e-05	-0.0001628021309050115	-2.153275484754719e-05	-0.004457906668428236	-0.0006376135230383155	0.0018436088362179012	-0.00022795461425436297	0.00016672108151915516
25809	PRAMEF17_PRAMEF7	PRAMEF17	PRAMEF7	391004	441871	0.0137095691984663	-0.0014346250131010735	-0.002972395593151423	-0.0010642763162616962	-0.0010755163404836195	0.0008825695387570592	3.925594359199794e-06	-0.003124896865902118	-0.0004111257849657878	3.3505477253102433e-05	-3.9575033591870455e-05	-0.0005536598955385632	-0.001710290845130323	-0.00020243621598115637	-0.005820750655171496	-7.760620534754632e-05	-0.0001628021309050115	-3.3705755141993095e-05	-0.004441217159607524	-0.0006376135230383155	0.0018436088362179012	-0.0002248245914407455	0.00016672108151915516
25810	OR2T5_OR2V1	OR2T5	OR2V1	401993	26693	0.0137095691984663	-0.0016420488864884702	-0.0029476266974290846	-0.001064763593850955	-0.0010722178960463047	0.0008663834347990887	7.02139391813985e-06	-0.0031173418877607274	-0.00040669691433107625	3.3505477253102433e-05	-3.9575033591870455e-05	-0.0005520841880928561	-0.0016983186326000716	-0.00017497141909832012	-0.005715914300411572	-7.597940094543619e-05	-0.0001628021309050115	-2.153275484754719e-05	-0.004545134302241029	-0.0006376135230383155	0.001971957391789679	-0.00022795461425436297	0.00016672108151915516
25811	PDE1A_PDE7A	PDE1A	PDE7A	5136	5150	0.0137083300886928	-0.004807658474404447	-0.002958272761382788	-0.0009967444003701224	-0.000882414269737856	-0.0003024321797372312	-1.4398150133102393e-05	-0.0025754513395740593	-0.00036828754099726003	2.906711284584086e-05	-2.930042096826454e-05	-0.0004174261643174411	-0.0015787088772569692	-0.00014115628462205498	-0.004165313940128392	-6.935641400964894e-05	-0.0001716387594363663	-5.102578065973562e-05	-0.004227391683462341	-0.0006331405101625493	0.0035305494442874363	-0.00022296498029471154	-4.760131905311191e-06
25812	CHRNA1_CHRNA5	CHRNA1	CHRNA5	1134	1138	0.0137081319004311	-0.0036814788624336984	-0.0029752330467643115	-0.0010360940598591977	-0.0008289258019770663	0.0002388510560163111	7.02139391813985e-06	-0.0028539342403781274	-0.0003820982095767138	2.906711284584086e-05	-2.930042096826454e-05	-0.0004230831282287441	-0.001991481256942338	-0.00016331846291849967	-0.005053178307667191	5.9870013940368914e-05	-0.00015059936886810434	-5.8877370257673045e-05	-0.004512161741508197	-0.0006343766495050254	0.0034444999066367437	-0.00022852014585699685	0.00016492689566369794
25813	GRM4_TAS1R2	GRM4	TAS1R2	2914	80834	0.0137075904774178	-0.004973996886432264	-0.003069173068723583	-0.0010335314398639548	-0.0008691875326359741	-0.00024268552874271516	7.02139391813985e-06	-0.0026307438158254	-0.0003695981267062431	2.906711284584086e-05	-2.930042096826454e-05	-0.0004953008472323793	-0.0018386577811027854	0.0002720850661785568	-0.004110034276526096	-6.814640764735742e-05	-0.000157741798909989	-4.3508447319442816e-05	-0.004294390673811906	-0.0006329773202792123	0.003579224401509006	-0.00022199984461848405	0.00013461012519214714
25814	KLK14_PRSS2	KLK14	PRSS2	43847	5645	0.0137068527250899	-0.003933164984889898	-0.002965835003267412	-0.000990669573853104	-0.0008795586367087559	0.00044972881676750214	7.02139391813985e-06	-0.002718478434922191	-0.0004066977709013053	2.906711284584086e-05	-2.930042096826454e-05	-0.00047793925847892	-0.0019978317270210296	-0.0001618903114265397	-0.005023524672931556	-6.935641400964894e-05	-0.0001515749701208393	-6.329265172120487e-05	-0.004466089129612288	-0.000648407797392489	0.0034364398441465538	-0.00020850147996660632	0.00021015220048376163
25815	TAS2R43_TAS2R7	TAS2R43	TAS2R7	259289	50837	0.0137065606704369	-0.004096745083316809	-0.003032329427134003	-0.001031148743779696	-0.000876837396544377	0.00026417515597639555	7.02139391813985e-06	-0.002653009100073422	-0.000402149721662904	2.906711284584086e-05	-2.930042096826454e-05	-0.0005440139457011229	-0.0017506921892026786	-0.0001503151900377712	-0.0050220647688604	-6.935641400964894e-05	-0.0001543062814608108	-5.749722933891541e-05	-0.0044088273444733705	-0.0006343766495050254	0.00361630356883887	-0.00022852014585699685	0.00016492689566369794
25816	PAX2_PAX9	PAX2	PAX9	5076	5083	0.0137061716262182	-0.004877239708709097	-0.003089066088559863	-0.001029233997288808	-0.0008376142306000359	-0.0003422948546475617	-1.4398150133102393e-05	-0.0026229814728968297	-0.00038994661217172895	2.906711284584086e-05	-2.930042096826454e-05	-0.000427303674314175	-0.0016451460972010587	0.0002720850661785568	-0.0043691298142746245	-6.814640764735742e-05	-0.000157741798909989	-9.195542955999156e-05	-0.004243039297886191	-0.0006329773202792123	0.003537447797712164	-0.00019639646525434226	0.00016492689566369794
25817	OR14C36_OR14K1	OR14C36	OR14K1	127066	343170	0.0137061251600563	-0.003608742179982465	-0.003008726842107923	-0.0010387847719001305	-0.00011833029196610024	0.0006015097092997492	7.02139391813985e-06	-0.0029151823096051407	-0.00041272471943787885	2.906711284584086e-05	-2.8603585596332216e-05	-0.000546999218753805	-0.0017406523588436966	-0.0001618903114265397	-0.0054056365268367506	-6.935641400964894e-05	-0.00014821760085310273	-6.520625955545059e-05	-0.004740231542806703	-0.0006553063442626681	0.003025612710001361	-0.000225339617497609	0.000166288534313063
25818	ZNF626_ZNF92	ZNF626	ZNF92	199777	168374	0.0137059327689808	0.0075154748095620635	-0.0030763280545145224	-0.001012068456502347	-0.0012921892855492915	-0.00020597287475164722	5.301328710555945e-06	-0.0030974971773214863	-0.0006389733060225962	-2.2665381737560488e-05	-5.888298317069063e-05	-0.000757590851571685	-0.002193944769762227	-0.0004870989092302322	-0.008638307908393622	-8.217638577828272e-06	-0.00020050687563379714	-3.92314266039591e-05	-0.004795046100456679	-0.00120234858094139	-0.0006901267529179846	-0.0002638774889232806	9.947485817087909e-05
25819	GNA13_GNAT2	GNA13	GNAT2	10672	2780	0.0137058285589267	-0.005734260135902383	-0.003750653619983602	-0.0014006731902096818	-0.0009347920690002034	-0.00015946825947900058	7.02139391813985e-06	-0.002653163189225619	-0.00035896616309876437	4.376566082945607e-05	-3.2287938566469564e-05	0.0019923542320736854	-0.0018580597201949434	0.00030636186092399285	-0.0022003778162996593	-6.424512951715894e-05	-0.0001781119641580459	0.0003002898821756391	-0.004153126638328146	-0.0005120123262992585	7.986410291835481e-05	0.00015614034512101492	4.367264610924826e-05
25820	CDH12_CDH8	CDH12	CDH8	1010	1006	0.0137055654926111	0.00033849182354636636	-0.0031263763493371375	0.0018223987852161961	-0.0011126349281112549	0.0006052799063112451	7.02139391813985e-06	-0.0031454105957332886	-0.0005679221395966062	7.72887905944596e-06	-4.6853196611692266e-05	-0.0008039401307678383	-0.002202056754317881	-0.0002078934109602236	-0.00617214274232667	-9.113124206563755e-05	-0.0001733412148171689	2.548188570250282e-05	-0.004590165739310172	-0.0009980411692326985	-0.0005925043535191901	-0.00021581664409423186	0.00017883683453874137
25821	TSSK1B_TSSK6	TSSK1B	TSSK6	83942	83983	0.0137043392145198	-0.005095226810675145	-0.002983885713828532	0.0017642193925930323	-5.6639623110626394e-05	-0.00026532243737245636	1.7657184303895988e-05	-0.0026063292338890168	-0.000415768776616845	5.0008882154600785e-05	-3.2756260258598157e-05	-0.0006211123805539721	-0.0019733377396457035	-0.00015287269783758036	-0.004235156588533555	-7.149047232484545e-05	-0.0001723844706914117	-4.1263027271792105e-05	-0.004215887110975753	-0.0004052980558376507	0.0006670710302874944	-0.00019876352475646047	-1.7678945759434488e-05
25822	KLRB1_KLRF2	KLRB1	KLRF2	3820	100431172	0.0137040210959583	-0.005050867298991331	-0.0029277443007166234	-0.0010407108442991436	0.0003714070294479239	-0.00027992850790608083	7.02139391813985e-06	-0.0026438999997482485	-0.0003955074347324489	2.906711284584086e-05	-2.8603585596332216e-05	-0.0005783051233690104	-0.0015381231393278095	-0.00014514210795699945	-0.004385816841758423	-6.935641400964894e-05	-0.00015536003089498745	-5.024382831966269e-05	-0.004481836423156069	-0.0006287236317780397	0.002994999677756585	-0.000227106161239615	0.00016224496067011827
25823	GAN_KLHL32	GAN	KLHL32	8139	114792	0.0137036310143629	-0.004781192588777412	-0.002780148820278697	-0.001043056916970238	-0.0008417888884133675	-9.882825279443089e-05	7.02139391813985e-06	-0.002656036979817122	-0.00038221095959727384	2.906711284584086e-05	-2.930042096826454e-05	-0.0004939262541320994	-0.0015006442679424356	-0.0001385097997771608	-0.004333549485403285	-6.935641400964894e-05	-0.00016994456094689622	0.00015388317121724262	-0.003901881655753146	-0.0006052833762056457	0.0026179207924885263	-0.00020724284763657714	0.00016208443819673457
25824	SLC22A16_SLC22A7	SLC22A16	SLC22A7	85413	10864	0.0137031003174841	-0.004746368619970147	-0.0030315308565634926	-0.0010374459053534436	-0.0008795691912701854	-0.0001514610185081159	3.925594359199794e-06	-0.0026120169449567916	-0.00038978920520369126	2.906711284584086e-05	-2.930042096826454e-05	-0.0004244771755547305	-0.001805486861809393	-0.00014514210795699945	-0.0042268629019713184	-6.935641400964894e-05	-0.000157741798909989	-0.00010061874278416574	-0.004230526200219898	-0.0006331405101625493	0.0036184787017258155	-0.0002067703182702668	0.00016267750787621042
25825	WNT10A_WNT9A	WNT10A	WNT9A	80326	7483	0.0137030135325729	-0.004903928456584975	-0.0030317706012724667	-0.0010374459053534436	-0.0005039338161765393	-0.00030234104153030635	7.02139391813985e-06	-0.0026165059571751576	-0.00037017109429344537	2.906711284584086e-05	-2.8603585596332216e-05	-0.0004233162647126833	-0.001838063840006269	-0.00014514210795699945	-0.0042227788049352365	-6.935641400964894e-05	-0.000157741798909989	-5.3254752662334695e-05	-0.004311778684422147	-0.0006354874479061251	0.003614285280810809	-0.00022514194935681158	0.00016284567273892672
25826	SLC1A3_SLC1A4	SLC1A3	SLC1A4	6507	6509	0.0137015904887157	-0.003684455489927817	-0.0030090936535181836	-0.001038974859416429	-0.0008316141879322966	0.0004914537429001928	2.8747091585487852e-05	-0.0029122509468470967	-0.00040857691070118337	2.906711284584086e-05	-2.8603585596332216e-05	-2.2362020488755e-05	-0.001940133680019749	-0.00017056619578770168	-0.00483361014892332	-7.061051230742263e-05	-0.00016832085068113576	-9.584898804217246e-06	-0.0024861385873544395	-0.0005586955418800559	0.0006331098637416665	-8.99423706944753e-05	1.6190523403010016e-05
25827	ISL2_LHX8	ISL2	LHX8	64843	431707	0.0137013566690931	-0.004836390501435808	-0.0030274959880761346	-0.0010395674382153578	-0.0009128393267426873	0.0006033817547525826	1.7657184303895988e-05	-0.002660412801032127	-0.00040807728857881424	2.906711284584086e-05	-2.930042096826454e-05	-0.0004299701695563003	-0.0018503717696292845	-0.00014496664036769586	-0.004529569217942217	-6.935641400964894e-05	-0.000157741798909989	-0.0002076424337690022	-0.003899873643879597	-0.0005484788352510634	0.003079948543851098	-0.00020537974773275077	0.00016217991431632811
25828	FGF7_FGF9	FGF7	FGF9	2252	2254	0.0137012990720404	-0.004783556282172592	-0.0030023058090880503	-0.0009961155885191467	-0.0008665888113881332	-0.00011982977442457844	7.02139391813985e-06	-0.0026071362250683046	-0.0003878561785491131	2.906711284584086e-05	-2.930042096826454e-05	-0.00048426432472628653	-0.0018142496868095634	-0.00014514210795699945	-0.004060119698341243	-6.935641400964894e-05	-0.000157741798909989	-6.60013068661554e-05	-0.004259015985059998	-0.0006052833762056457	0.0036184787017258155	-0.00022852014585699685	-3.744079664882531e-05
25829	PPP1R3E_PPP1R3G	PPP1R3E	PPP1R3G	90673	648791	0.0137010680641554	-0.005331657143212038	-0.0031684772679987706	-0.0010389691656380274	-8.649382122443756e-05	-0.0003221651656409726	1.7657184303895988e-05	-0.00269290482834905	-0.00036863894888483466	2.906711284584086e-05	-2.781827875168961e-05	-0.0004826961512899622	-0.0017555549548269366	-0.0001545888838033555	-0.00396490920623708	-7.061051230742263e-05	-0.00017232415881649634	-6.748861503771793e-06	-0.004351447147568898	0.001163067320556106	0.0019562766611864024	-0.00022005188486883432	-1.550042893440462e-05
25830	GJA10_GJA5	GJA10	GJA5	84694	2702	0.0137007382782406	-0.004807490969414444	-0.0030591333252491205	-0.0009903027461381215	-0.0008816632212129917	-0.00027630507330371034	-1.4398150133102393e-05	-0.002615143654679589	-0.00036828754099726003	2.906711284584086e-05	-2.930042096826454e-05	-0.0004831034138842391	-0.0016525227086908465	-0.00014514210795699945	-0.004189121690358346	-6.935641400964894e-05	-0.000157741798909989	-0.00020769100091260132	-0.004051040523299018	-0.0006331405101625493	0.003697419795541297	-0.00020411777863222713	4.269782364643766e-05
25831	H2BS1_H2BW2	H2BS1	H2BW2	54145	286436	0.0137004908106132	-0.004240889037503379	-0.0031256606768848287	-0.0011064055283016674	-0.0008995227146641909	-0.00033991122095619364	7.02139391813985e-06	-0.0025532122444124014	-0.0003582756369177155	4.376566082945607e-05	0.00013575189376226578	-1.1818250519121138e-05	-0.0016762164404407695	-0.0001503151900377712	-0.004886261021876757	-6.935641400964894e-05	-0.0001529021709556441	-5.515266587682952e-05	-0.004448649502504493	-0.0006325739514827212	0.0034909679272265366	-0.00022527844121041952	0.00018882844831120903
25832	ST8SIA3_ST8SIA6	ST8SIA3	ST8SIA6	51046	338596	0.0137003777301734	-0.0048411578269686355	-0.0029373018582998594	-0.0010374459053534436	-0.000497211030741951	-0.00015129734969651973	7.02139391813985e-06	-0.0026193247897866585	-0.00039096621448619326	2.906711284584086e-05	-2.8603585596332216e-05	-0.0004935859976069668	-0.001825693136707234	-0.00014514210795699945	-0.004217366973619182	-6.935641400964894e-05	-0.000157741798909989	-5.517745100300079e-05	-0.004341099743200697	-0.0006354874479061251	0.0034066410763946343	-0.00022779448899485125	0.00016284567273892672
25833	DDT_MIF	DDT	MIF	1652	4282	0.0136999518001931	-0.005070291638655873	-0.002818388390461454	-0.0009964790822056492	0.00047389378923851284	-0.00024248837575918816	7.02139391813985e-06	-0.0026917438727403317	-0.000378246911315387	2.906711284584086e-05	-2.8603585596332216e-05	-0.0004552799308686401	-0.0017196250807585286	-0.00015527252287690378	-0.004036311428593868	-7.061051230742263e-05	-0.0001675627929318946	0.00030520263948417554	-0.0040897587628658605	-0.0006287236317780397	0.001860473002541744	-0.00019539959029039118	2.5233770503549617e-06
25834	GALNT18_GALNT7	GALNT18	GALNT7	374378	51809	0.0136998067711907	-0.005222288810439963	-0.003176621348190859	-0.0010054989786032074	-0.0008375775219138631	-0.0001816605050240061	2.8747091585487852e-05	-0.0026539361777193175	-0.00037869715366646865	2.906711284584086e-05	-2.8515114123621934e-05	-0.0004031890025809649	-0.0016583190516570453	-0.0001506030604684111	-0.0038468020213469588	-7.061051230742263e-05	-0.00018162875711278886	-9.12307850973133e-05	-0.00246418299272359	0.0009586862207917135	0.0004728231491176572	-0.00018964372356599849	-1.5067881728312477e-05
25835	ZNF138_ZNF479	ZNF138	ZNF479	7697	90827	0.0136992580100219	-0.0041915368183344905	-0.0028208640311756876	-0.0010270558390898681	-0.0008955822543797977	-0.00022848450385541474	2.8747091585487852e-05	-0.0026600475964196884	-0.0003874467419395712	2.906711284584086e-05	-2.930042096826454e-05	-0.0005347817174478478	-0.0017999248342180174	-0.00016044560495767553	-0.0046473308954119875	-7.061051230742263e-05	-0.00018926756505906957	-5.199115084439748e-05	-0.0027482182734732954	-0.000584461979826354	0.0019622856837569593	-0.0002244770356814411	0.00016442930210381563
25836	PLA2G1B_PLA2G5	PLA2G1B	PLA2G5	5319	5322	0.0136991259905825	-0.004861610414464236	-0.0029581612348433214	-0.0009994831762223822	-0.0007814019714539212	-0.00011982977442457844	7.02139391813985e-06	-0.002596311380277721	-0.00036849482244630943	2.906711284584086e-05	-2.930042096826454e-05	-0.0004758778369627883	-0.0019814741877789634	-0.00014115628462205498	-0.004022869858409593	-6.935641400964894e-05	-0.000157741798909989	-5.048629703148504e-05	-0.004334419790845565	-0.000627041350626761	0.0035081534755697992	-0.00020559885404236074	0.00016894328146848102
25837	LPAR4_LPAR5	LPAR4	LPAR5	2846	57121	0.0136990378963156	-0.004760592066250253	-0.003016501421213982	-0.0010360283172545126	-0.0008948566873913133	0.0006791024463230074	7.02139391813985e-06	-0.0026534606114293523	-0.00040507346325454317	2.906711284584086e-05	-2.930042096826454e-05	-0.0004990789916085366	-0.001897929186533551	-0.00014243534759149386	-0.00456228474995538	-6.935641400964894e-05	-0.000157741798909989	-0.00017428809759380544	-0.004211561075652594	-0.0006351875897890637	0.0034070593979088474	-0.0002067703182702668	0.00016267750787621042
25838	CLVS2_TTPA	CLVS2	TTPA	134829	7274	0.0136989449343353	-0.005004009924526237	-0.002900460218438052	0.0018761061699191033	-4.5250386291804176e-05	-0.0003069052913499832	7.02139391813985e-06	-0.0026337806698288	-0.00044351325953980055	1.9863560188495715e-05	-3.2756260258598157e-05	-0.0006307743099597849	-0.001855693778075028	-0.00015113328669091237	-0.004244027135407992	-7.149047232484545e-05	-0.00017703129362231992	0.00026651115684014085	-0.004253216991458172	-0.0006721911164702375	6.634545026292772e-05	-0.00018929445496251353	0.0003080694572914792
25839	KCNG2_KCNG4	KCNG2	KCNG4	26251	93107	0.0136988951534305	-0.0015553510102024883	-0.0029754669487043577	0.0019371362779843383	-0.0010512681073341443	-0.00030195964137995563	7.02139391813985e-06	-0.0029404923300176797	-0.00043748545443299795	2.4301924595757287e-05	-4.372770825413639e-05	-0.0006422530233989226	-0.001981521149267588	-0.0001735389432778342	-0.005315505242486944	-7.848616536496913e-05	-0.00017227063159543676	5.61997869724532e-05	-0.004539860347326646	-0.0006745747682605316	-0.00031203418408406655	-0.00020857315435222998	0.00031204798458063385
25840	SYTL3_SYTL4	SYTL3	SYTL4	94120	94121	0.013698132942298	-0.005101174283532916	-0.0029862210304759983	0.001734445935134394	-0.0007954659022321202	-0.00027399337342878593	2.8747091585487852e-05	-0.002637594200187765	-0.0004194261879619569	1.9863560188495715e-05	-3.345309563053048e-05	-0.0006213097296233935	-0.0018850463045771615	0.0002842278209968824	-0.004260982833323777	6.156888234719098e-05	-0.00017476623870641325	-6.201796261412448e-05	-0.0037084827031907174	-0.0006727158907917934	0.0006360227901771047	-0.00022040990925212137	1.9759912277845373e-05
25841	KCNJ16_KCNJ8	KCNJ16	KCNJ8	3773	3764	0.013697977605673	-0.004803554699972627	-0.003014445700440571	-0.0009961155885191467	-0.000882414269737856	-0.00014693420934861322	7.02139391813985e-06	-0.0025915222567394827	-0.0003682508890472853	2.906711284584086e-05	-2.930042096826454e-05	-0.0004174261643174411	-0.0018007491283575686	-0.00014115628462205498	-0.0040727491496672045	-6.935641400964894e-05	-0.000157741798909989	-8.090209867896354e-05	-0.0042745858741397675	-0.0006331405101625493	0.0036184787017258155	-0.00022681853207212334	-1.5982208225754233e-05
25842	GHRHR_VIPR2	GHRHR	VIPR2	2692	7434	0.013697793885361	-0.0038599905406376173	-0.00291933173553531	-0.0010425151241475353	-0.0008869521535481984	-0.00027616063818752367	7.02139391813985e-06	-0.002694480265469405	-0.00039022282558930424	2.906711284584086e-05	-2.930042096826454e-05	-0.000492765343290052	-0.0016938331314029153	-0.00016459707179204523	-0.004827963215721821	-6.935641400964894e-05	-0.0001515749701208393	0.0002415736793181027	-0.004321895668729685	-0.000636323549287234	0.003150029055564722	-0.00020411777863222713	0.00016492689566369794
25843	PLXNB2_PLXNB3	PLXNB2	PLXNB3	23654	5365	0.0136976880923147	-0.003994051543013042	-0.002930424783337404	0.0018033396471402112	-0.0008059182399768549	-0.0001669164614180671	7.02139391813985e-06	-0.0026447667220344047	-0.0004231332502339855	1.9863560188495715e-05	-3.345309563053048e-05	-0.0005384988265729803	-0.0018501113908673639	-0.0001666024271910138	-0.004847402774490601	-7.149047232484545e-05	-0.00018249637044364072	-6.01164076252278e-06	-0.004269442219657538	-0.0006500575532899951	0.0006624446661013597	1.4632753868619224e-06	1.7776725704315557e-05
25844	AZGP1_HFE	AZGP1	HFE	563	3077	0.013697672042526	-0.0051101308133291974	-0.002985158105298808	-0.0009912712681577466	-0.0005058610868137477	-0.0002902580923280534	7.02139391813985e-06	-0.0026523620011540353	-0.0003913675548532551	2.906711284584086e-05	-2.8603585596332216e-05	-0.0004741611141027625	-0.0017124087318785835	0.0002720850661785568	-0.004159822202862908	-6.814640764735742e-05	-0.000157741798909989	-0.00014878919529063967	-0.004286816349562794	-0.0006328209692402725	0.003377363282593434	-0.00018956761680711463	3.086548570350184e-05
25845	FOXD4L3_FOXI1	FOXD4L3	FOXI1	286380	2299	0.0136973220057661	-0.004794078019894448	-0.003005878590154525	-0.0010331484627782968	-0.0008681832619349233	-0.0002595965583650891	7.02139391813985e-06	-0.002605730411889562	-0.00038610901114426817	2.906711284584086e-05	-2.930042096826454e-05	-0.0004935367358989515	-0.0017462621139741638	-0.00014514210795699945	-0.004240939068829708	-6.935641400964894e-05	-0.000157741798909989	-7.392615606758448e-05	-0.004138038042083118	-0.0006331405101625493	0.003616224859660046	-0.00020411777863222713	0.00016267750787621042
25846	OR10G6_OR10S1	OR10G6	OR10S1	79490	219873	0.0136964076875505	-0.0014029947431504976	-0.002970295024324109	-0.0010642763162616962	-0.0010069683089691487	0.0009224181325038681	7.02139391813985e-06	-0.0031370052011289204	-0.0004111257849657878	3.3505477253102433e-05	-3.9575033591870455e-05	-0.0005704539432355562	-0.0017131128062227096	-0.00020243621598115637	-0.005823794073610874	-7.760620534754632e-05	-0.0001628021309050115	-3.3705755141993095e-05	-0.004512143917573588	-0.000691554868561854	0.001844859927649142	-0.0002248245914407455	0.00016672108151915516
25847	TH_TPH1	TH	TPH1	7054	7166	0.0136962403467057	-0.0037900341043879183	-0.002960857364721734	-0.0010283684161345105	-6.793634148923665e-05	-0.0003641423791972806	-1.4398150133102393e-05	-0.0028480092109601143	-0.000375021890117746	2.906711284584086e-05	-2.8603585596332216e-05	-0.0004263015377653652	-0.0018739204693343334	-0.00016459707179204523	-0.004940404523492386	-6.935641400964894e-05	-0.00014821760085310273	-0.00016582534384053824	-0.004503517084424089	-0.0006371229366216246	0.0033418997795706404	-0.00020093725027283928	0.000166288534313063
25848	GRIN2A_GRIN2C	GRIN2A	GRIN2C	2903	2905	0.0136959130270445	-0.0040550425296054255	-0.0029869991210555173	0.0017133470774606824	-0.0009121895937558324	-0.00032093590309945595	2.8747091585487852e-05	-0.0027033537541881463	-0.0004388695070877802	1.9863560188495715e-05	-3.345309563053048e-05	-0.0005490845868189229	-0.002037694465658801	0.00035952926640464626	-0.004568391540828945	-7.028046596255393e-05	-0.0001732462328481717	4.556757152274108e-05	-0.0027465715599407953	-0.0006631084625143197	-0.0007557635872046841	-0.00020454739539059653	-1.8166333647202438e-05
25849	AQP6_AQP8	AQP6	AQP8	363	343	0.0136957609335464	-0.005233638902077304	-0.0030290504000856444	-0.0010273851462571828	-0.0007749870078580166	-0.00016209418505045155	2.8747091585487852e-05	-0.0025398975146505155	-0.00036023139852156067	4.376566082945607e-05	-2.8603585596332216e-05	-2.4452865030940354e-05	-0.0016851933878446973	-0.00014864021469706515	-0.0038312572276558154	-7.061051230742263e-05	-0.0001801101036539287	0.001125690244631305	-0.001973940711718276	-0.0005545167023855431	-0.0005396049114750645	-0.00018449271135292618	7.97088295987143e-05
25850	A3GALT2_GLT6D1	A3GALT2	GLT6D1	127550	360203	0.0136956727768111	-0.004982346078531993	-0.002965896754546033	-0.0010271695452545645	-2.377605588728041e-05	-0.0002732023241085977	7.02139391813985e-06	-0.0026300971276932935	-0.0003921368162510708	2.906711284584086e-05	-2.8603585596332216e-05	-0.0005405764495981205	-0.0016649946600921484	-0.00014514210795699945	-0.004438299402537804	-6.935641400964894e-05	-0.00015536003089498745	-4.832112997899666e-05	-0.0044514944248031235	-0.0006339398974969399	0.0034247481289569684	-0.0002232526094622032	0.00016224496067011827
25851	SLC6A2_SLC6A6	SLC6A2	SLC6A6	6530	6533	0.0136953788729975	-0.004277180763589951	-0.0029470013765384145	-0.0009991497301542961	-0.000866775245801988	-0.00029916870057102377	7.02139391813985e-06	-0.002605995411366041	-0.00036784131841289766	2.906711284584086e-05	-2.930042096826454e-05	-0.0004819405022461853	-0.001550307899613594	-0.0001490365811642256	-0.0045582138575540635	6.905091903494584e-06	-0.0001716387594363663	-5.557453099824935e-05	-0.004389885097589516	-0.000636323549287234	0.003491654529862782	-0.00022474650713418166	4.254401773627282e-06
25852	OR2T1_OR2T11	OR2T1	OR2T11	26696	127077	0.0136953240301778	0.0004277744159594127	-0.002913333801434556	-0.0010229184277940507	-0.0010875369480924546	-0.0002935195860601024	7.02139391813985e-06	-0.0031587770109776894	-0.0005117316295615671	1.693243171679111e-05	-4.270052194942633e-05	-0.0007074286220876892	-0.0018657078824016178	-0.00021473940751172053	-0.005804504787397224	-9.025128204821473e-05	-0.00016387271412674363	-1.1581932118219707e-05	-0.004624904896409811	-0.0009475027463464575	0.0020172638428805336	-0.00022537243136915182	0.00014615997826952318
25853	CEACAM3_PSG1	CEACAM3	PSG1	1084	5669	0.0136945576123534	-0.004780812338120985	-0.003054174270301569	-0.0010331484627782968	-0.0008908614255228943	-0.00022791803932708485	3.925594359199794e-06	-0.0026148922841357134	-0.00038859937451277116	2.906711284584086e-05	-2.930042096826454e-05	-0.0004935367358989515	-0.0016861563964888882	-0.00014514210795699945	-0.004343612456165161	-6.935641400964894e-05	-0.00018050032047134068	-0.00011015931069199722	-0.0041200708044262695	-0.0006331405101625493	0.003737830252723649	-0.00020411777863222713	0.00016267750787621042
25854	ZDHHC15_ZDHHC3	ZDHHC15	ZDHHC3	158866	51304	0.0136944496684792	-0.00456577510295972	-0.0029222350109477527	-0.0010540544243467461	-0.0007664476127334207	0.0007528806634508298	7.02139391813985e-06	-0.002672531180388719	-0.000357615027834969	4.376566082945607e-05	-2.8603585596332216e-05	-3.584999012523535e-05	-0.001453609624164736	-0.00015256576251139825	-0.004473608740998662	-7.061051230742263e-05	-0.00018243741096810677	-4.8221911943241494e-05	-0.00421470411231283	-0.0006424225092837869	0.001962131002147333	-0.00020506005417695374	8.44692661337919e-06
25855	MAGEA11_MAGEC2	MAGEA11	MAGEC2	4110	51438	0.0136943778247947	-0.00524878893774909	-0.003181177813590497	-0.001085411809791298	-0.0008860157222268577	-0.00030862422819172953	3.925594359199794e-06	-0.002671704718958128	-0.0003768783838561531	2.906711284584086e-05	-2.8515114123621934e-05	-0.0004830016228480026	-0.0015880668855464916	-0.00014817838017043854	-0.0041633219277602196	0.00011099528226379009	-0.00017470592683149796	7.842572645350588e-05	-0.004263057721206499	0.0014559876307272649	0.0018955598018846776	-0.0002027801539426845	0.00016408942793353452
25856	DUSP1_DUSP5	DUSP1	DUSP5	1843	1847	0.0136941727176176	-0.0029756247031351747	-0.002892604863006737	0.0018109596710739414	-0.0009663251004989649	-0.00013486995356180035	1.7657184303895988e-05	-0.0028892766688967233	-0.0004207044229229745	2.4301924595757287e-05	-4.372770825413639e-05	-0.0006202959272754947	-0.002273506219820455	-0.0001666024271910138	-0.004728403233937891	-7.149047232484545e-05	-0.00017227063159543676	0.0002828571599768128	-0.0040764735588262584	-0.0006644545115949614	-0.0004935347148974234	0.00016658206590461594	0.00021542323438273825
25857	BCHE_CEL	BCHE	CEL	590	1056	0.0136937132801457	-0.004836132998773739	-0.0030091874094191097	-0.0009994831762223822	-0.0009059121691331822	-0.00033218999501073547	3.925594359199794e-06	-0.0026030918911914666	-0.0003692380184099675	2.906711284584086e-05	-2.930042096826454e-05	-0.0004056081040685047	-0.00170671999212016	-0.00014115628462205498	-0.00405774184476061	-6.935641400964894e-05	-0.000157741798909989	-0.00014560320922610588	-0.004148838065881492	-0.000627041350626761	0.0035858434779540388	-0.00018119648681759107	3.386013003820108e-05
25858	ZNF461_ZNF582	ZNF461	ZNF582	92283	147948	0.01369260814128	-0.0020057731580121587	-0.003012053671100391	0.002062129445321582	-0.0010002526997437847	-0.00026033207668002756	7.02139391813985e-06	-0.002909843684065588	-0.0004166552658044336	2.4301924595757287e-05	-4.372770825413639e-05	-0.000656554687611059	-0.0020258159365032103	-0.0001761164187569147	-0.00504036553744573	-1.8912468814705337e-05	-0.00018831922379290074	5.414505284725551e-05	-0.004557280268635005	-0.0006745747682605316	-0.00033442052747947426	-0.0002130937477033635	0.0003125455781405162
25859	RHOJ_RHOV	RHOJ	RHOV	57381	171177	0.0136920220844777	-0.0039571202248817544	-0.003026798321134136	-0.0010864691394731074	-0.0008770650074575313	-0.00025260700235459787	7.02139391813985e-06	-0.0027085910009486975	-0.0003604007886487136	4.376566082945607e-05	0.00013575189376226578	-2.90199567792958e-05	-0.0016936760530903263	-0.00016061124845710082	-0.004764911189548442	-6.935641400964894e-05	-0.00015017085961567265	-0.00010330401159461985	-0.004493523620320148	-0.0006116549209354777	0.003152086033654853	-8.692128534778115e-05	1.9041551789935568e-05
25860	HNF4A_NR2E3	HNF4A	NR2E3	3172	10002	0.0136918835157333	-0.005226761351213654	-0.0031948863271297496	-0.0010210194730996733	-0.0008697823381293366	-0.00029686942689516457	7.02139391813985e-06	-0.002673789610767212	-0.0003825173238025392	2.906711284584086e-05	-2.930042096826454e-05	-0.0004248920340570294	-0.001646032523778174	0.00029419101537330437	-0.002902762762637881	-6.940050594513112e-05	-0.0001838415214732734	0.0002800458813846574	-0.004000969158013941	-0.0006025650974764312	0.0018471989247739514	-0.0001912789427269832	0.00018447141043172744
25861	MAGEA9_MAGEF1	MAGEA9	MAGEF1	4108	64110	0.0136913030894929	-0.0047955554784652405	-0.0030133553510269958	-0.000990400557845069	-0.0008842030030351014	0.00036267222813231623	3.925594359199794e-06	-0.002667124275857085	-0.00040317911409261495	2.906711284584086e-05	-2.930042096826454e-05	-0.0004897573187278563	-0.0017535859100319883	-0.00014243534759149386	-0.004412820102341391	-6.935641400964894e-05	-0.000157741798909989	-7.512328213897071e-05	-0.004266667918688024	-0.0006311936103803406	0.003503127284737764	-0.00022241695427191482	3.0171132679642222e-05
25862	PRICKLE1_PRICKLE3	PRICKLE1	PRICKLE3	144165	4007	0.0136907131241516	-0.005309019773654808	-0.003115848290421527	0.0017936888104603534	-0.0005056134581925738	-0.00026125889523351747	7.02139391813985e-06	-0.002650448678870805	-0.00042018068207215747	1.9863560188495715e-05	-3.1970953413955546e-05	-0.0005455037349513622	-0.0019478149816501667	-0.0001504496476173641	-0.0041187502574396	-7.149047232484545e-05	-0.00018417442752192322	0.0002490845411193178	-0.00435891479540855	0.0006050352301008235	9.024824611680823e-05	-0.0001911837948571219	2.1837590757768158e-05
25863	TAS2R30_TAS2R40	TAS2R30	TAS2R40	259293	259286	0.0136906934051968	-0.0047729385624604714	-0.0030874522472063627	-0.0010360283172545126	-0.0008948566873913133	0.0006045405440576547	7.02139391813985e-06	-0.0026534606114293523	-0.00038684854800045336	2.906711284584086e-05	-2.930042096826454e-05	-0.0005440139457011229	-0.001927241354403194	-0.00014243534759149386	-0.004562497197505182	-6.935641400964894e-05	-0.000157741798909989	-6.2070454273217e-05	-0.004263174435813853	-0.0006513239178035928	0.0035900906579578247	-0.00022852014585699685	0.00016267750787621042
25864	CAMK2G_PSKH1	CAMK2G	PSKH1	818	5681	0.0136906331357606	-0.005717617329967359	-0.0037472159301504236	-0.0014718049769699363	-0.000988029191926249	-0.00027363242264982844	-3.483513165905232e-05	-0.002537443600134152	-0.0003440439017779405	4.376566082945607e-05	-2.8515114123621934e-05	0.0019572115289224375	-0.0014968894239982807	-0.0001592651079115486	-0.003924803820836858	-6.68456465447583e-05	-0.00019555898508729494	0.00015272078273399604	-0.004087156059141954	0.0011533324830937588	0.000639861507043818	2.7552510428070487e-05	2.328871046821494e-05
25865	ALX1_PHOX2A	ALX1	PHOX2A	8092	401	0.0136891973399463	-0.004836707840106016	-0.003096294552410877	-0.0010919006656475423	-0.000882414269737856	-0.00029819858516708445	-1.4398150133102393e-05	-0.0025998876541797984	-0.00038859937451277116	2.906711284584086e-05	-2.930042096826454e-05	-1.1818250519121138e-05	-0.0018075087983700042	-0.00014514210795699945	-0.004218242601375129	-2.3204748473825253e-05	-0.00015633768840482237	-7.897940033829744e-05	-0.004262553753007452	-0.0006331405101625493	0.0035069023841385574	-0.00022527844121041952	0.0001865790605237215
25866	OR13C8_OR13D1	OR13C8	OR13D1	138802	286365	0.0136891656375179	8.869962697915873e-05	-0.0028996929512651033	-0.0010273559079816855	-0.0010873558780847684	-0.00015587954301392437	7.02139391813985e-06	-0.0031164495169332786	-0.0004965957797988996	1.693243171679111e-05	-4.270052194942633e-05	-0.000665985198374271	-0.0017934327475997228	-0.00021473940751172053	-0.005740109491269478	-9.025128204821473e-05	-0.00016387271412674363	-1.3504630458885783e-05	-0.004590057302982535	-0.0008900631959130035	0.0018796328262588237	-0.00022564865788514372	0.0001440174907216235
25867	AGPAT4_AGPAT5	AGPAT4	AGPAT5	56895	55326	0.013688351691365	-0.00566566925558555	-0.0035647477014839344	-0.001417443840752487	-2.431591589249239e-05	-0.00014503811400943511	2.8747091585487852e-05	-0.002593832408856266	-0.00036735952808538054	4.376566082945607e-05	-2.8603585596332216e-05	0.001995153791142412	-0.0016090021205307187	-0.0001592651079115486	-0.003948031867748833	-6.68456465447583e-05	-0.00018392707947682436	1.7798967447362165e-05	-0.0027577219953392735	0.00017087306308995924	-0.0006508554874780664	-0.00017020339496860628	1.831957241067812e-05
25868	ABCA10_ABCA6	ABCA10	ABCA6	10349	23460	0.0136879237169069	0.005851957452551617	-0.003066963493288392	-0.0010073893139868726	-0.0012074082639222797	-0.00019078523619673042	5.301328710555945e-06	-0.0032430480393172197	-0.0005561848426318769	-2.2665381737560488e-05	-4.8475834652371055e-05	-0.0006530939343989192	-0.0020589571860192327	-0.00040400409309720097	-0.007445812360614133	-0.00013653116649181235	-0.00019547155296262305	1.734982143399948e-05	-0.004534902473758261	-0.001187779834538091	-0.0006943337850042333	-0.00022146056445204086	-7.797412383950558e-05
25869	KCNB1_KCNS1	KCNB1	KCNS1	3745	3787	0.0136866320164591	-0.0049763308757374645	-0.003027089623221503	-0.0010335314398639548	-0.0008906150683030649	-0.00022560713732752962	-2.4010565218980888e-05	-0.0026357320690332045	-0.00037034132266990116	2.906711284584086e-05	-2.930042096826454e-05	-0.0004953008472323793	-0.0017342395256630576	0.0002720850661785568	-0.0041220550828696915	-6.814640764735742e-05	-0.00018050032047134068	-6.322334163658064e-05	-0.004264017870318378	-0.0006329773202792123	0.003447411265741322	-0.00021814629284107225	0.00016267750787621042
25870	CEACAM8_PSG8	CEACAM8	PSG8	1088	440533	0.0136866192837505	-0.002109046419992735	-0.0028705016239685033	-0.0010593505522499516	-0.0010226389628221419	-0.0003329927360265995	7.02139391813985e-06	-0.002970786131233612	-0.00039022282558930424	3.3505477253102433e-05	-3.9575033591870455e-05	-0.0005058847580240973	-0.0015501277421852571	-0.00016459707179204523	-0.0050988969437938065	-7.061051230742263e-05	-0.0001628021309050115	-0.00015977991904970673	-0.004484748164118656	-0.000636323549287234	0.0025452520599075134	-0.0002035522470295932	0.00016672108151915516
25871	CHIA_OVGP1	CHIA	OVGP1	27159	5016	0.0136858480988916	-0.005021514976033528	-0.0031033000041074243	-0.00110954436045984	-0.00010808108062515087	-0.0002892862076094056	-1.4398150133102393e-05	-0.0025689679692654055	-0.0003472724994593102	4.376566082945607e-05	-2.8603585596332216e-05	-1.5034659259735777e-05	-0.0017138109258653382	-0.00014514210795699945	-0.0042449277088839445	-6.935641400964894e-05	-0.0001539559203898208	-7.682863507957793e-05	-0.004416497839786837	-0.0006339398974969399	0.0029992584172131367	-0.0002494161455704574	0.00018614651331762936
25872	LINGO4_LRRC4	LINGO4	LRRC4	339398	64101	0.013685474018666	-0.004784830749462158	-0.0030157002769374613	-0.0010374459053534436	-0.0008694338898558037	-0.0002595965583650891	7.02139391813985e-06	-0.0026090072499118017	-0.00038610901114426817	2.906711284584086e-05	-2.930042096826454e-05	-0.0004924250867649195	-0.0018107729062670698	-0.00014514210795699945	-0.004201256003438826	-6.935641400964894e-05	-0.000157741798909989	-5.102578065973562e-05	-0.0042825542626590525	-0.0006331405101625493	0.0037808579479517326	-0.00022586760621895712	0.00016267750787621042
25873	FGF20_FGF7	FGF20	FGF7	26281	2252	0.013685474018666	-0.00479182671310185	-0.0030079338734175657	-0.0009961155885191467	-0.0008727141997504703	-0.0002464748819883939	7.02139391813985e-06	-0.002615143654679589	-0.0003682508890472853	2.906711284584086e-05	-2.930042096826454e-05	-0.0004831034138842391	-0.001884926072758911	-0.00014514210795699945	-0.004048459641616473	-6.935641400964894e-05	-0.000157741798909989	-5.294847900040169e-05	-0.0042291813937304894	-0.0006331405101625493	0.0037808579479517326	-0.0002283305874588529	-3.7938390208707666e-05
25874	ENPP5_ENPP7	ENPP5	ENPP7	59084	339221	0.0136851631237589	-0.004835320176489421	-0.0030565465369572797	-0.0011147585698675112	-0.0007645606607307287	-0.00010589363776010259	7.02139391813985e-06	-0.002600530974484576	-0.00034243452504342765	4.376566082945607e-05	-2.8603585596332216e-05	-1.2979161361168475e-05	-0.0016990634815708125	-0.00014514210795699945	-0.0042506059623818315	-6.935641400964894e-05	-0.00015633768840482237	-5.381284992201087e-05	-0.00435584311321158	-0.0006331405101625493	0.0031339331852639975	-0.00022793098084845925	0.0001867472253864378
25875	MORC2_MORC3	MORC2	MORC3	22880	23515	0.0136847985744003	-0.005508829057588045	-0.0033498087161943665	-0.0010468385123542387	-4.064409705988952e-06	-0.00029859003012529397	2.8747091585487852e-05	-0.002616107441562015	-0.0003814593099358523	2.906711284584086e-05	-2.781827875168961e-05	-0.0004712885754690718	-0.001713255949911507	-0.00015485261982582202	-0.0037555364014721054	5.650993605720884e-06	-0.00019109551719679016	-8.427197053656169e-06	-0.0030383184447323524	0.0021407205366561002	-0.0007523986346958697	3.8872079987081015e-05	-6.12673882540178e-06
25876	RAB33A_RAB40AL	RAB33A	RAB40AL	9363	282808	0.0136846792887365	-0.004931593231798123	-0.0030797342914567743	-0.001111285101776484	-0.0009013789955856274	-0.00027963610195876076	-1.4398150133102393e-05	-0.002553027415539434	-0.0003386703474158877	4.376566082945607e-05	0.00013575189376226578	-1.1818250519121138e-05	-0.0018283316618701486	-0.00014514210795699945	-0.004238654033886062	-6.935641400964894e-05	-0.00015633768840482237	-0.00015242451311601072	-0.00422951255024383	-0.0006293909123580364	0.003426246460153447	-0.00020352861362368953	0.0001865790605237215
25877	KIF27_KIF4B	KIF27	KIF4B	55582	285643	0.0136846792887365	-0.0048491903836585465	-0.00306226408284622	-0.0010993918915438744	-0.0008732160654279533	-0.00029819858516708445	7.02139391813985e-06	-0.002553027415539434	-0.0003396212432759745	4.376566082945607e-05	-2.930042096826454e-05	-1.1818250519121138e-05	-0.0017787595444611409	-0.00014514210795699945	-0.0042232590907105155	-6.935641400964894e-05	-0.00015633768840482237	-5.102578065973562e-05	-0.004298290544445865	-0.0006331405101625493	0.0033773750393131835	-0.00022527844121041952	0.0001865790605237215
25878	OR2T11_OR2V1	OR2T11	OR2V1	127077	26693	0.0136845619571765	-0.0014118726981536636	-0.0029699633225140037	-0.0010685737588368427	-0.0010755163404836195	0.0009224181325038681	7.02139391813985e-06	-0.0031370052011289204	-0.00039152049546396	3.3505477253102433e-05	-3.9575033591870455e-05	-0.0005704539432355562	-0.0018510820759008533	-0.00020243621598115637	-0.005678336340969932	-7.760620534754632e-05	-0.0001628021309050115	-3.3705755141993095e-05	-0.004468440581698238	-0.000691554868561854	0.0018436088362179012	-0.0002248245914407455	0.00016672108151915516
25879	F7_PROC	F7	PROC	2155	5624	0.0136843056014782	-0.004136264516794422	-0.0032587345663550905	0.001868536705063336	-0.0008549735440238925	-0.00016262984662702862	-2.4010565218980888e-05	-0.0027140848766906366	-0.00043261835058290267	1.9863560188495715e-05	-3.345309563053048e-05	-0.0006335826739944112	-0.002015386187614101	0.0003470597140039925	-0.003969721387654148	-7.028046596255393e-05	-0.0001732462328481717	-5.183029699925031e-06	-0.0043278415419126205	-0.0006718564895313169	2.7023531043435637e-05	-0.00018684067797942224	0.0003259735451789629
25880	ADAM22_ADAM7	ADAM22	ADAM7	53616	8756	0.0136823786356277	-0.00496954021268668	-0.0030786834651345906	-0.0010335314398639548	-0.0008834865382895894	-0.00028754669248954744	-6.6769649494662285e-06	-0.0026262583109190694	-0.000392086892242664	2.906711284584086e-05	-2.930042096826454e-05	-0.00042619202518014295	-0.0018443027921388976	0.0002720850661785568	-0.004119798349806753	-6.814640764735742e-05	-0.000157741798909989	-4.1585748978776734e-05	-0.0042981438429934285	-0.0006329773202792123	0.003566137869926407	-0.00021814629284107225	0.00016267750787621042
25881	FYN_SRMS	FYN	SRMS	2534	6725	0.0136812440472138	-0.004376963344844141	-0.0028892022613206236	-0.001055982206616028	-0.0008717192375375709	-0.0002483948897610569	-1.4398150133102393e-05	-0.0026757924939280315	-0.0003640145638870236	2.906711284584086e-05	-2.930042096826454e-05	-3.130045314017845e-05	-0.0017332686141032123	0.0002944468686721509	-0.0044236070164574825	-1.6822502434991008e-05	-0.00016510493299255126	0.00017229316593499536	-0.003892744466710728	-0.0006083032254469935	0.0020000269121284776	-0.00019376815998982345	9.540332783968009e-06
25882	TSPYL1_TSPYL2	TSPYL1	TSPYL2	7259	64061	0.0136812140492659	-0.005312050427757006	-0.003304618525041081	-0.0010189951975319073	-0.0009313839293438325	-0.0002320926793184706	2.8747091585487852e-05	-0.00265973972753672	-0.00039469015713983413	2.906711284584086e-05	-2.8515114123621934e-05	-0.0003899767426838889	-0.0019298201183356309	-0.00015613122869936763	-0.0038709332465242884	-7.061051230742263e-05	0.0007191846868242624	0.0002706446721335862	-0.0025188012509231358	0.0011719990062708603	-0.0008147265456156089	0.00031096335766812996	1.7136929699476038e-05
25883	TRIM38_TRIM60	TRIM38	TRIM60	10475	166655	0.0136809860194285	-0.00478002311140841	-0.003078583887323807	-0.000987413097161225	-0.0008948566873913133	0.0006045405440576547	7.02139391813985e-06	-0.0026595970161971405	-0.00040645383750228116	2.906711284584086e-05	-2.930042096826454e-05	-0.0005346922728204426	-0.0017585148998083358	-0.00014243534759149386	-0.004599091820886286	-6.935641400964894e-05	-0.000157741798909989	-0.00021015090973403253	-0.0041541444513080025	-0.0006513239178035928	0.0035900906579578247	-0.0002067703182702668	4.159924623426781e-06
25884	FGF13_FGF14	FGF13	FGF14	2258	2259	0.0136808776018036	7.451792246125416e-05	-0.0031189061440084834	0.0018341541072111787	-0.0011126349281112549	0.0006165620005480862	7.02139391813985e-06	-0.0031072319118947388	-0.0005556164040590183	7.72887905944596e-06	-4.6853196611692266e-05	-0.0007713576307024743	-0.0022113362656830124	-0.0002078934109602236	-0.006109355515484521	-9.113124206563755e-05	-0.0001733412148171689	2.026520467381566e-05	-0.0045898425059368335	-0.0009406016187992442	-0.0005728467024986935	-0.00021581664409423186	0.00017883683453874137
25885	RALA_RRAS2	RALA	RRAS2	5898	22800	0.0136807680922104	-0.001980889333564512	-0.0030434947532720536	-0.0010716861042560117	-0.0011090310441286316	0.0005873461536383264	2.8747091585487852e-05	-0.0029823118039792834	-0.0003725034463772508	3.287571312693322e-05	-3.9575033591870455e-05	-3.886029900563881e-05	-0.0018566092757325808	-0.00017272500691004365	-0.0050674126949384925	-7.061051230742263e-05	-0.000172967673612044	0.00025108709449559607	-0.0028066040743601117	-0.0005223697821876818	-0.0005999448435454906	-8.211356219447442e-05	3.864688207567935e-06
25886	OR10H2_OR10T2	OR10H2	OR10T2	26538	128360	0.0136807642586459	-0.001723019922082518	-0.0029361006044864705	-0.001064763593850955	-0.0010722178960463047	0.000905827818734972	7.02139391813985e-06	-0.0031290464029047837	-0.00040669691433107625	3.3505477253102433e-05	-3.9575033591870455e-05	-0.0005520841880928561	-0.0017082957774664572	-0.00017497141909832012	-0.005702132353953475	-7.061051230742263e-05	-0.0001628021309050115	-2.153275484754719e-05	-0.004545617928306552	-0.0006383706289137484	0.0019769245675401274	-0.00022795461425436297	0.00016672108151915516
25887	OR10H5_OR10T2	OR10H5	OR10T2	284433	128360	0.0136807642586459	-0.001738696579349173	-0.002941412857752032	-0.001064763593850955	-0.0010755163404836195	0.000905827818734972	7.02139391813985e-06	-0.0031290464029047837	-0.00040669691433107625	3.3505477253102433e-05	-3.9575033591870455e-05	-0.0005520841880928561	-0.0017082957774664572	-0.00017497141909832012	-0.005636724077224956	-7.061051230742263e-05	-0.0001628021309050115	-2.153275484754719e-05	-0.004458390294493759	-0.0006383706289137484	0.0018485760119683495	-0.00022795461425436297	0.00016672108151915516
25888	OR10K2_OR10Z1	OR10K2	OR10Z1	391107	128368	0.0136807642586459	-0.001740546245056125	-0.0029361006044864705	-0.001064763593850955	-0.0010722178960463047	0.000905827818734972	7.02139391813985e-06	-0.0031290464029047837	-0.00040669691433107625	3.3505477253102433e-05	-3.9575033591870455e-05	-0.0005520841880928561	-0.0017768539500580985	-0.00017497141909832012	-0.005590495470706781	-7.061051230742263e-05	-0.0001628021309050115	-2.153275484754719e-05	-0.004545617928306552	-0.0006383706289137484	0.0019513721798586796	-0.00022795461425436297	0.00016672108151915516
25889	OR2M7_OR2T10	OR2M7	OR2T10	391196	127069	0.0136807642586459	-0.0017050885767045433	-0.0029361006044864705	-0.001064763593850955	-0.0010722178960463047	0.0008663834347990887	7.02139391813985e-06	-0.0031213110335280713	-0.00040669691433107625	3.3505477253102433e-05	-3.9575033591870455e-05	-0.0005520841880928561	-0.0016983186326000716	-0.00017497141909832012	-0.005699088935514097	-7.061051230742263e-05	-0.0001628021309050115	-2.153275484754719e-05	-0.004545617928306552	-0.0006376135230383155	0.0019769245675401274	-0.00022795461425436297	0.00016672108151915516
25890	OR2AG2_OR2T11	OR2AG2	OR2T11	338755	127077	0.0136807642586459	-0.001715451224309363	-0.002941412857752032	-0.001064763593850955	-0.0010755163404836195	0.0008663834347990887	7.02139391813985e-06	-0.0031213110335280713	-0.00040669691433107625	3.3505477253102433e-05	-3.9575033591870455e-05	-0.0005520841880928561	-0.0016874404762819524	-0.00017497141909832012	-0.005638994668447414	-7.061051230742263e-05	-0.0001628021309050115	-2.153275484754719e-05	-0.00445865083078202	-0.0006376135230383155	0.0018379583919384912	-0.00022795461425436297	0.00016672108151915516
25891	SLC6A12_SLC6A9	SLC6A12	SLC6A9	6539	6536	0.0136802340017732	-0.00425531377120187	-0.0029366887956274908	-0.0009925459969356328	-0.0008797556256840402	-0.0003001529724952466	7.02139391813985e-06	-0.0026156464029810627	-0.00036899408501094336	2.906711284584086e-05	-2.930042096826454e-05	-0.000413994591832003	-0.0016222741658946122	-0.00014514210795699945	-0.0045741500113114855	-6.935641400964894e-05	-0.000157741798909989	-5.557453099824935e-05	-0.004366730860795456	-0.000636323549287234	0.0035256533521260363	-0.00022586760621895712	-2.510744117823633e-06
25892	TRIM22_TRIM5	TRIM22	TRIM5	10346	85363	0.0136781029359896	-5.046835769470965e-05	-0.0030162079770723804	-0.0010440584916812268	-0.0011309335093882319	0.0006046299296757058	-7.251180190651021e-05	-0.0031421857364861677	-0.000549279707990239	1.693243171679111e-05	-4.270052194942633e-05	-0.0006274181865114506	-0.0019144312035266025	-0.00021357499204222713	-0.005726903411965232	-8.081564547223136e-05	-0.0001914909595364068	0.0002738246945048631	-0.002613461832441787	-0.0007984201163331584	-0.0006408953938617709	-0.00017572670902513474	4.764383985704913e-05
25893	GPR119_MC5R	GPR119	MC5R	139760	4161	0.0136778389350808	-0.004925395581289267	-0.0029170643323594976	-0.0010461807861704777	-7.513056407591806e-05	0.00023349162848219256	7.02139391813985e-06	-0.0026840022709377254	-0.00040980097784623973	2.906711284584086e-05	-2.8603585596332216e-05	-0.0004968024063475815	-0.00177408921088817	-0.00014514210795699945	-0.004435801645532963	-6.935641400964894e-05	-0.00015536003089498745	-5.0797713741682125e-05	-0.0044603608881281336	-0.000631992997714731	0.003011243906634979	-0.00022590514910024293	0.00016224496067011827
25894	AGAP1_AGAP4	AGAP1	AGAP4	116987	119016	0.0136770431733875	-0.0015050146546968135	-0.002996955615537493	0.0018001951605935232	-0.0010643293814905936	-0.00024246051488173095	-1.4398150133102393e-05	-0.002953351003811676	-0.0004216024915521983	2.4301924595757287e-05	-4.372770825413639e-05	-0.0005641627849911389	-0.0019074458923008456	-0.0002010037401606705	-0.005307396100782869	-7.848616536496913e-05	-0.00017227063159543676	0.00026172160239741545	-0.00440248217318429	-0.0006467176343036281	-0.0004900146484554165	-0.00018821389730301602	2.43010794806725e-05
25895	ENPP6_ENPP7	ENPP6	ENPP7	133121	339221	0.0136766108916592	-0.004811308806729278	-0.002934591722513516	-0.0010603038095734125	-0.0007633100328098483	-0.00010732469428481844	7.02139391813985e-06	-0.0025977792446992016	-0.00034243452504342765	4.376566082945607e-05	-2.8603585596332216e-05	-0.00042558882468876256	-0.0016218823933204416	-0.00014514210795699945	-0.004208690831140919	-6.935641400964894e-05	-0.000157741798909989	-7.671322532985968e-05	-0.00421908368592616	-0.0006052833762056457	0.0030783309660610846	-0.0002067703182702668	0.00016284567273892672
25896	DIRAS3_RAP2B	DIRAS3	RAP2B	9077	5912	0.0136762163008495	-0.004848434839085984	-0.0030174395635645906	-0.0010507766714505874	-0.0009038418054049466	-0.0003269721285163659	7.02139391813985e-06	-0.0025406495362736846	-0.0003592265327778023	4.376566082945607e-05	-2.930042096826454e-05	-2.8084436147586157e-05	-0.0016257229896553085	-0.00014115628462205498	-0.00425547551222771	-6.935641400964894e-05	-0.00015633768840482237	-0.00016226639016154215	-0.004162228820072841	-0.0006331405101625493	0.0033832187649253625	-0.0002074891326703201	-6.446437766945412e-06
25897	SLC22A1_SLC22A10	SLC22A1	SLC22A10	6580	387775	0.0136761582182685	-0.0047666528370704335	-0.0030360313693171873	-0.0010360283172545126	-0.0008971833829171537	0.0004553975783965646	7.02139391813985e-06	-0.0026433505130863196	-0.000402149721662904	2.906711284584086e-05	-2.930042096826454e-05	-0.0004299701695563003	-0.0019182620069786232	-0.00014243534759149386	-0.004473156855449233	-6.935641400964894e-05	-0.000157741798909989	-6.2070454273217e-05	-0.0043041555819202555	-0.0006513239178035928	0.003503127284737764	-0.00022852014585699685	0.00016267750787621042
25898	ZNF254_ZNF479	ZNF254	ZNF479	9534	90827	0.0136760218572455	-0.0015448162794488038	-0.002983917166889036	-0.0010639629836331776	-0.001047983156201307	-0.0003307105482399324	7.02139391813985e-06	-0.0030146093358613514	-0.0003728612190715098	3.3505477253102433e-05	-3.9575033591870455e-05	-0.0005716294064868338	-0.0016353384742319194	-0.0002051429763466619	-0.005427892727833217	-7.760620534754632e-05	0.0007078388764100316	-2.138056490022957e-05	-0.004563280298016617	-0.0007056763010179711	0.0018162983059699183	-0.0002155371958269774	0.00016672108151915516
25899	ZNF267_ZNF98	ZNF267	ZNF98	10308	148198	0.0136756540265642	-0.003912517060222197	-0.0030793786559842194	-0.0010379636061930626	-0.0008882027814690788	-0.00027896317623295457	7.02139391813985e-06	-0.002651151231958356	-0.00036828754099726003	2.906711284584086e-05	-2.930042096826454e-05	-0.0005373600408575057	-0.0016279460159468505	-0.00016459707179204523	-0.004912789064372709	-6.935641400964894e-05	-0.00016547193064721653	-5.557453099824935e-05	-0.004343078063823971	-0.000636323549287234	0.0036922107909961965	-0.00022586760621895712	0.00016492689566369794
25900	SLCO1B7_SLCO5A1	SLCO1B7	SLCO5A1	338821	81796	0.013675518979995	-0.00479214207183425	-0.0030645102423547646	-0.0010374459053534436	-0.0008908614255228943	-0.0002847579124004371	7.02139391813985e-06	-0.0026090072499118017	-0.00036828754099726003	2.906711284584086e-05	-2.930042096826454e-05	-0.0004924250867649195	-0.0016729344854794189	-0.00014514210795699945	-0.004255394278102044	-6.935641400964894e-05	-0.000157741798909989	-5.102578065973562e-05	-0.004207882587699221	-0.0006331405101625493	0.003697419795541297	-0.00022586760621895712	0.00016267750787621042
25901	MMP12_MMP24	MMP12	MMP24	4321	10893	0.013675518979995	-0.00479572561782896	-0.0030826626356246245	-0.001041062177888263	-0.0008908614255228943	-0.0002837736404762143	-2.4010565218980888e-05	-0.0025890378857239	-0.00036828754099726003	2.906711284584086e-05	-2.930042096826454e-05	-0.0004924250867649195	-0.0016310763140556404	-0.00014514210795699945	-0.0042695836133397475	-6.935641400964894e-05	-0.0001716387594363663	-5.102578065973562e-05	-0.004186223928534534	-0.0006331405101625493	0.003697419795541297	-0.00022586760621895712	0.00016267750787621042
25902	SLCO1B1_SLCO5A1	SLCO1B1	SLCO5A1	10599	81796	0.013675518979995	-0.004794144139488278	-0.0030372638446723994	-0.0010374459053534436	-0.0008908614255228943	-0.0003483925666167706	7.02139391813985e-06	-0.0026090072499118017	-0.00036828754099726003	2.906711284584086e-05	-2.930042096826454e-05	-0.0004924250867649195	-0.0016310677222008034	-0.00014514210795699945	-0.004250833474910931	-6.935641400964894e-05	-0.000157741798909989	-5.102578065973562e-05	-0.004215919829980951	-0.0006331405101625493	0.003697419795541297	-0.00022586760621895712	0.00016267750787621042
25903	MMP12_MMP16	MMP12	MMP16	4321	4325	0.013675518979995	-0.00479572561782896	-0.0030826626356246245	-0.001041062177888263	-0.0008908614255228943	-0.0002837736404762143	-2.4010565218980888e-05	-0.0025890378857239	-0.00036828754099726003	2.906711284584086e-05	-2.930042096826454e-05	-0.0004924250867649195	-0.0016310763140556404	-0.00014514210795699945	-0.0042695836133397475	-6.935641400964894e-05	-0.0001716387594363663	-5.102578065973562e-05	-0.004186223928534534	-0.0006331405101625493	0.003697419795541297	-0.00022586760621895712	0.00016267750787621042
25904	AGTR2_RXFP3	AGTR2	RXFP3	186	51289	0.013675518979995	-0.004789775400276066	-0.0030645102423547646	-0.0010374459053534436	-0.0008908614255228943	-0.0002809711024307835	7.02139391813985e-06	-0.0026090072499118017	-0.00036899408501094336	2.906711284584086e-05	-2.930042096826454e-05	-0.0004924250867649195	-0.0017175988849179409	-0.00014514210795699945	-0.004215975436059621	-6.935641400964894e-05	-0.000157741798909989	-5.102578065973562e-05	-0.004208083967817274	-0.0006331405101625493	0.003697419795541297	-0.00022586760621895712	0.00016267750787621042
25905	FCN2_FIBCD1	FCN2	FIBCD1	2220	84929	0.013675518979995	-0.00479001683166033	-0.0030645102423547646	-0.0010374459053534436	-0.0008908614255228943	-0.0002809711024307835	-1.4398150133102393e-05	-0.0026090072499118017	-0.00036899408501094336	2.906711284584086e-05	-2.930042096826454e-05	-0.0004924250867649195	-0.0017279442930460825	-0.00014514210795699945	-0.004215975436059621	-6.935641400964894e-05	-0.000157741798909989	-5.102578065973562e-05	-0.004176077584253627	-0.0006331405101625493	0.003697419795541297	-0.00022586760621895712	0.00016267750787621042
25906	DAAM2_FMNL1	DAAM2	FMNL1	23500	752	0.0136750293918728	-0.0049582906165968514	-0.0028845807282745148	-0.0010639560010621196	-0.0008218566993794449	0.0004765582082047311	7.02139391813985e-06	-0.0026805799200642828	-0.00039130148226472624	2.906711284584086e-05	-2.930042096826454e-05	-3.483789450886511e-05	-0.0018984215314406339	-0.00014730133030290828	-0.0042540065017642225	5.650993605720884e-06	-0.00016854045044172953	0.0002744503532421509	-0.004040489779201742	-0.0006513239178035928	0.001970272681617012	0.00014322232700416515	2.7017000388756544e-05
25907	OR11G2_OR11H6	OR11G2	OR11H6	390439	122748	0.0136743349711082	0.0008292704755592049	-0.0029923895410050357	-0.0010229184277940507	-0.000728833102578003	-0.00014768614294952712	7.02139391813985e-06	-0.003208866950777478	-0.000514098469534989	1.693243171679111e-05	-4.2003686577494e-05	-0.0006921951129434654	-0.0018784482246047736	-0.00021473940751172053	-0.0058766211180437365	-9.025128204821473e-05	-0.00016387271412674363	1.596291796777503e-05	-0.004579629167952793	-0.0009740522166932809	0.0012461678929802308	-0.00022729931414504595	0.00014632814313223947
25908	MAGEB2_MAGEF1	MAGEB2	MAGEF1	4113	64110	0.0136741077617357	-0.004790679990911635	-0.002908516711126116	-0.000991818145944	-0.0008693307639889982	-9.882825279443089e-05	-1.4398150133102393e-05	-0.002654272956370908	-0.0003908185976334022	2.906711284584086e-05	-2.930042096826454e-05	-0.0005303109279529049	-0.0016389784827887603	-0.00014514210795699945	-0.004208909039151669	-6.935641400964894e-05	-0.000157741798909989	-7.584885440825053e-05	-0.004137572044305394	-0.0006331405101625493	0.0033939442172922847	-0.00020066712668518483	3.0171132679642222e-05
25909	EPHA6_EPHA8	EPHA6	EPHA8	285220	2046	0.0136736667282279	-0.0017176019638104612	-0.002998474543363906	0.0019468059994910297	-0.0010609681773215297	-0.00030794053083955204	-6.6769649494662285e-06	-0.002923358534770272	-0.0004171736209174868	2.4301924595757287e-05	-4.372770825413639e-05	-0.0005715684939009795	-0.0018330844538030895	-0.0001735389432778342	-0.0052425186831322555	-7.149047232484545e-05	-0.000186167592121814	4.314695910669949e-05	-0.004550902410335488	-0.0006745747682605316	-0.00042682871913925506	-0.0002130937477033635	0.0003125455781405162
25910	CST5_CST7	CST5	CST7	1473	8530	0.0136735814171094	-0.004823363098547932	-0.002984489260459784	-0.0009980655881234512	-0.0007514870478380315	0.000486685459577635	7.02139391813985e-06	-0.0026632378708187627	-0.0004066977709013053	2.906711284584086e-05	-2.8603585596332216e-05	-0.00047793925847892	-0.0019771010819576752	-0.00014243534759149386	-0.00430352348998662	-6.935641400964894e-05	-0.000157741798909989	-6.874448404925523e-05	-0.0043295042302535615	-0.0006488206290210772	0.0034182869957556984	-0.00022241695427191482	1.9491770707747903e-05
25911	CELA1_CTRB1	CELA1	CTRB1	1990	1504	0.0136735814171094	-0.004374522517119656	-0.0029784703124114617	-0.0009935272252368525	-0.0008110106051942857	0.0005005752153034031	7.02139391813985e-06	-0.002656365088687735	-0.0003870924813994775	2.906711284584086e-05	-2.930042096826454e-05	-0.00047793925847892	-0.002105522770063459	-0.00014243534759149386	-0.00464996408582521	-6.935641400964894e-05	-0.000157741798909989	-7.634547958695857e-05	-0.004449170217408171	-0.000648407797392489	0.0034182869957556984	-0.00020850147996660632	0.00016774740441690536
25912	HSD3B1_SDR42E2	HSD3B1	SDR42E2	3283	100288072	0.0136732306084738	-0.005039173747784151	-0.0030834183625229584	-0.0011266517801001208	-0.000504918499676934	-0.0003009099850055905	7.02139391813985e-06	-0.00257618807508659	-0.00034147080777492277	4.376566082945607e-05	0.00013380359894686315	-1.1818250519121138e-05	-0.0016844276131010743	-0.00014514210795699945	-0.0041998903553980334	-6.935641400964894e-05	-0.00015633768840482237	-5.2832887540914865e-05	-0.004400802335160552	-0.0006317378501016124	0.0030849656787650813	-0.00022455278434827398	0.0001867472253864378
25913	GBP1_GBP6	GBP1	GBP6	2633	163351	0.0136732206734177	-0.0018318744674373183	-0.0028378057202366924	-0.00103339455559322	-0.0009192877535513294	-0.00012312696349608596	7.02139391813985e-06	-0.003000776651180584	-0.0003919880935478507	3.3505477253102433e-05	-3.8878198219938127e-05	-0.0004969811730701803	-0.001692268276845677	-0.00017369235612888124	-0.005053108235515753	-7.061051230742263e-05	-0.0001628021309050115	-4.725518697095156e-05	-0.004624194241733365	-0.000636323549287234	0.00208239018254704	-7.011443967310721e-05	-1.1770469720093144e-05
25914	CST2_CST6	CST2	CST6	1470	1474	0.013673062113661	-0.004836699740163959	-0.0028706814885388343	0.0017706070763664954	-0.000738184400341747	-0.00017108092385414422	7.02139391813985e-06	-0.0026507328225469536	-0.0004420545898476365	1.9863560188495715e-05	-3.2756260258598157e-05	-0.000610340040223107	-0.0018050209992705	-0.00015113328669091237	-0.004246409491696376	-7.149047232484545e-05	-0.00017476623870641325	0.0002688164913304708	-0.004150256450719582	-0.0006694014102000866	0.0006427217663728356	-0.00019931844010368812	1.7802285851794983e-05
25915	TRIM49D2_TRIM64C	TRIM49D2	TRIM64C	729384	646754	0.0136728550499313	-0.003411142704910295	-0.0030283255304059354	-0.0010286323029841653	-0.0009456393541552874	0.0007262549673048565	3.925594359199794e-06	-0.0029535748889017166	-0.00040507346325454317	2.906711284584086e-05	-2.930042096826454e-05	-0.0005437828100131903	-0.0018675373041129094	-0.0001618903114265397	-0.005359192593142841	-6.935641400964894e-05	-0.00015059936886810434	-6.735702481417014e-05	-0.004543767465861567	-0.0006383706289137484	0.003411826899779357	-0.00022795461425436297	0.00016672108151915516
25916	SLC22A11_SLC22A25	SLC22A11	SLC22A25	55867	387601	0.0136728550499313	-0.003411142704910295	-0.0030283255304059354	-0.0010286323029841653	-0.0009456393541552874	0.0006648254530151903	3.925594359199794e-06	-0.0028915303897665244	-0.00040507346325454317	2.906711284584086e-05	-2.930042096826454e-05	-0.0005437828100131903	-0.0018675373041129094	-0.0001618903114265397	-0.005359192593142841	-6.935641400964894e-05	-0.00015059936886810434	-6.735702481417014e-05	-0.0045443824507070945	-0.0006383706289137484	0.003411826899779357	-0.00022795461425436297	0.00016672108151915516
25917	COL11A2_COL1A2	COL11A2	COL1A2	1302	1278	0.0136719156063486	-0.0042055279741861655	-0.0029279464596173393	-0.0009989010453227121	-0.000886217059196549	-0.0003244396854121082	-2.4010565218980888e-05	-0.002622709402687658	-0.00036853147439628404	2.906711284584086e-05	-2.930042096826454e-05	-0.0004712853536353028	-0.001775111379238897	-0.0001503151900377712	-0.004606824242749064	-6.935641400964894e-05	-0.0001543062814608108	-0.00016446562142831197	-0.004259444267404856	-0.0006302243897514457	0.0035191560373628275	-0.00018409911274183666	0.00021015220048376163
25918	GALNT15_GALNT9	GALNT15	GALNT9	117248	50614	0.0136710299036628	-0.0047839430734027575	-0.002959980796927842	-0.0009951065993428487	-0.000783387693726451	-0.0001514610185081159	7.02139391813985e-06	-0.00260512872313637	-0.0003916744170739333	2.906711284584086e-05	-2.930042096826454e-05	-0.00048181042168277236	-0.0018368426381343117	-0.00014514210795699945	-0.004043631861854644	-6.935641400964894e-05	-0.000157741798909989	-6.686567778776456e-05	-0.0043017020996704005	-0.0006322450868675663	0.0035081534755697992	-0.00023709809877452863	3.265027494413157e-05
25919	IGSF22_MYBPC3	IGSF22	MYBPC3	283284	4607	0.0136710299036628	-0.004796103377020164	-0.0029607486104062043	-0.0009994831762223822	-0.0007515802808486764	-0.00010732469428481844	7.02139391813985e-06	-0.0026554607470977583	-0.0003704278491008876	2.906711284584086e-05	-2.8603585596332216e-05	-0.0004752072257688563	-0.0019008468005726866	-0.00014514210795699945	-0.0040379301195663945	-6.935641400964894e-05	-0.000157741798909989	-4.65696809106862e-05	-0.004307518448102072	-0.0006322450868675663	0.0035081534755697992	-0.00022241695427191482	2.4938283722959034e-05
25920	OR2AG2_OR2T3	OR2AG2	OR2T3	338755	343173	0.0136702015925981	-0.002391930073683784	-0.002916727498611428	-0.0010579329641510207	-0.0010290197243523673	0.0005804235542417913	7.02139391813985e-06	-0.00302560359667977	-0.00040669691433107625	3.3505477253102433e-05	-3.9575033591870455e-05	-0.0005574736169603007	-0.0017072947152129635	-0.0001618903114265397	-0.005374301813450856	-7.061051230742263e-05	-0.0001628021309050115	-2.6049826708189113e-05	-0.00463189194030199	-0.0006545069569282775	0.002558235734402987	-0.00022795461425436297	0.00016672108151915516
25921	OR2AG1_OR2M4	OR2AG1	OR2M4	144125	26245	0.0136702015925981	-0.0024047825567774794	-0.002901954566036056	-0.0010579329641510207	-0.0010265970748323356	0.0005465084039327638	7.02139391813985e-06	-0.0030199790032430685	-0.00040807728857881424	3.3505477253102433e-05	-3.9575033591870455e-05	-0.0005574736169603007	-0.0017074160245024292	-0.0001618903114265397	-0.005348852672043034	-7.061051230742263e-05	-0.0001628021309050115	-2.6049826708189113e-05	-0.00463189194030199	-0.0006545069569282775	0.002558235734402987	-0.00022795461425436297	0.00016672108151915516
25922	KCNJ1_KCNJ8	KCNJ1	KCNJ8	3758	3764	0.0136698815187534	-0.004697671904187241	-0.0030130473114366608	-0.000991577225632548	-0.000882414269737856	-0.0001514888563771182	7.02139391813985e-06	-0.0026067597027507813	-0.0003682508890472853	2.906711284584086e-05	-2.930042096826454e-05	-0.000413994591832003	-0.001815703375020498	-0.00014514210795699945	-0.0040724047851589335	-6.935641400964894e-05	-0.000157741798909989	-0.00010516749312267936	-0.004376376477697563	-0.0006331405101625493	0.0036184787017258155	-0.00020797133040963888	-1.3732820438266678e-05
25923	SEMA5A_SEMA6C	SEMA5A	SEMA6C	9037	10500	0.0136695366037281	-0.0048569514626129	-0.0028931995460093475	0.0017831770384571248	-0.0007552604866123504	-0.00031403104880624566	-1.4398150133102393e-05	-0.002618241821691707	-0.0004210155362558646	1.9863560188495715e-05	-3.2756260258598157e-05	-0.0005487871497611213	-0.001861607636154747	-0.00015113328669091237	-0.004210958246450012	-7.149047232484545e-05	-0.0001678434084251223	3.8654280160450726e-05	-0.0042513168181598174	-0.0006702968334950695	0.0012030834443067678	-0.0002569867015098525	-4.552344915324287e-05
25924	TRIM17_TRIM22	TRIM17	TRIM22	51127	10346	0.0136691853012086	-0.0047811348906352516	-0.0029557348507304546	-0.0009908091567677022	-0.0008738617018045452	-0.00012089406748014743	7.02139391813985e-06	-0.0026321736532514866	-0.0003916744170739333	2.906711284584086e-05	-2.930042096826454e-05	-0.0005291992788188728	-0.001679215094766241	-0.00014514210795699945	-0.0042054273416817665	-6.935641400964894e-05	-0.000157741798909989	-0.00016418908850220822	-0.004118150699936081	-0.0006052833762056457	0.0034800355977055914	-0.0001992765561476688	3.506951726578871e-05
25925	OR10H3_OR10R2	OR10H3	OR10R2	26532	343406	0.0136687648433332	-0.0038119530859685434	-0.0030067636318449227	-0.0010300498910830963	-0.0008639301673343173	-0.00014665055426485617	7.02139391813985e-06	-0.002669453923851427	-0.00038978920520369126	2.906711284584086e-05	-2.930042096826454e-05	-0.0005385209516995532	-0.0016649689157854964	-0.00016459707179204523	-0.005028932731033215	-6.935641400964894e-05	-0.0001515749701208393	-5.749722933891541e-05	-0.004423893991952224	-0.000636323549287234	0.003613269697180715	-0.00022852014585699685	0.00016492689566369794
25926	DLX2_DLX4	DLX2	DLX4	1746	1748	0.013668731734957	-0.004812232917029354	-0.002976888901068428	0.0019091587462053397	-0.000812488015678961	-0.0002495529088950822	-1.4398150133102393e-05	-0.0026273428629352176	-0.0004406208257576924	1.9863560188495715e-05	-3.345309563053048e-05	-0.0005581088226418014	-0.0019512146413401144	-0.00015113328669091237	-0.004274226663374328	-7.149047232484545e-05	-0.0001678434084251223	2.5601452294697007e-05	-0.004247780797800748	-0.0006702968334950695	0.0009283559802651363	-0.0002302340003930607	0.00030850200449757136
25927	KCNA7_KCND3	KCNA7	KCND3	3743	3752	0.0136687041182944	-0.0049812030544834	-0.00313202854610773	-0.0009863882806486327	-0.0009061622621145062	-0.00027866020043122817	-1.4398150133102393e-05	-0.0026262583109190694	-0.00037034132266990116	2.906711284584086e-05	-2.930042096826454e-05	-0.00042619202518014295	-0.00186567977139183	0.0002720850661785568	-0.004212611464298136	-6.814640764735742e-05	-0.000157741798909989	-0.00018966620443959235	-0.004115982400837695	-0.0006329773202792123	0.003700829794572608	-0.00019639646525434226	9.029995629139847e-05
25928	OPN1MW3_OPN5	OPN1MW3	OPN5	101060233	221391	0.013668629796764	-0.004742699259988621	-0.002971647132287534	-0.0010374459053534436	-0.0008573906070782305	-0.0001514610185081159	7.02139391813985e-06	-0.0026073405776169713	-0.00037018391570186346	2.906711284584086e-05	-2.930042096826454e-05	-0.0004935859976069668	-0.0018466349700063057	-0.00014514210795699945	-0.004212916060163599	-6.935641400964894e-05	-0.000157741798909989	-5.294847900040169e-05	-0.004268302866779535	-0.0006331405101625493	0.0035790653749597566	-0.00022852014585699685	0.00016267750787621042
25929	LINGO3_LRFN3	LINGO3	LRFN3	645191	79414	0.013668629796764	-0.0047520482728171595	-0.003013660665450258	-0.0009903027461381215	-0.0008665888113881332	-0.0001514610185081159	-2.4010565218980888e-05	-0.002613476982384759	-0.00037018391570186346	2.906711284584086e-05	-2.930042096826454e-05	-0.0004935859976069668	-0.0018139859775497846	-0.00014514210795699945	-0.0041489072605186686	-6.935641400964894e-05	-0.000157741798909989	-0.00010061874278416574	-0.004226531255990848	-0.0006331405101625493	0.0036184787017258155	-0.0002067703182702668	6.134116940779821e-05
25930	ACKR4_CCR6	ACKR4	CCR6	51554	1235	0.013668629796764	-0.0047624385309724526	-0.0030100476114853277	-0.0010331484627782968	-0.0008665888113881332	-0.00013100947462802123	7.02139391813985e-06	-0.002605108802889324	-0.00038897414856945746	2.906711284584086e-05	-2.930042096826454e-05	-0.0004935859976069668	-0.0017366573864859276	-0.00014514210795699945	-0.004294899427419662	-6.935641400964894e-05	-0.000157741798909989	-5.294847900040169e-05	-0.004276562983633682	-0.0006331405101625493	0.0036184787017258155	-0.00022852014585699685	0.00016267750787621042
25931	GDF2_GDF7	GDF2	GDF7	2658	151449	0.013668629796764	-0.004738258979888142	-0.0030100476114853277	-0.0010331484627782968	-0.0008665888113881332	-0.0001514610185081159	7.02139391813985e-06	-0.0026073405776169713	-0.00038978920520369126	2.906711284584086e-05	-2.930042096826454e-05	-0.0004935859976069668	-0.0016680992138942863	-0.00014514210795699945	-0.004364138775853635	-6.935641400964894e-05	-0.000157741798909989	-5.294847900040169e-05	-0.004276562983633682	-0.0006331405101625493	0.0036184787017258155	-0.00022852014585699685	0.00016267750787621042
25932	CRISP1_GLIPR1	CRISP1	GLIPR1	167	11010	0.013668629796764	-0.004777394793974168	-0.0030023058090880503	-0.0009961155885191467	-0.0008665888113881332	-0.00013100947462802123	-1.4398150133102393e-05	-0.002611245207657112	-0.00036936885906762966	2.906711284584086e-05	-2.930042096826454e-05	-0.00048426432472628653	-0.001846296637345735	-0.00014514210795699945	-0.004065884681390339	-6.935641400964894e-05	-0.000157741798909989	-5.294847900040169e-05	-0.0042270096014963504	-0.0006331405101625493	0.0036184787017258155	-0.00022852014585699685	-3.744079664882531e-05
25933	TMPRSS4_TMPRSS5	TMPRSS4	TMPRSS5	56649	80975	0.013668629796764	-0.004836246215649419	-0.003016261416100765	-0.0010406102196533291	-0.0008705813919098786	-0.00011941561623402402	-2.4010565218980888e-05	-0.0026278435578985285	-0.0003697376931175012	2.906711284584086e-05	-2.930042096826454e-05	-0.0004924230859689131	-0.0018263857085645935	-0.00014386349908345383	-0.004226762371132224	5.9870013940368914e-05	-0.000157741798909989	-8.228223959772123e-05	-0.004242893678717198	-0.0006331405101625493	0.0036184787017258155	-0.00022852014585699685	0.00016267750787621042
25934	LRRC14_PRAMEF33	LRRC14	PRAMEF33	9684	645382	0.013668629796764	-0.004746644213270544	-0.0030098878108507986	-0.000991818145944	-0.0008705813919098786	-0.00010379676010195855	3.925594359199794e-06	-0.0026577334325809995	-0.00038978920520369126	2.906711284584086e-05	-2.930042096826454e-05	-0.00048426432472628653	-0.0016792908473319062	-0.00014514210795699945	-0.004216966456277677	-6.935641400964894e-05	-0.000157741798909989	-5.294847900040169e-05	-0.004245034945575537	-0.0006331405101625493	0.0036184787017258155	-0.00022852014585699685	-3.744079664882531e-05
25935	B3GNT4_B3GNT8	B3GNT4	B3GNT8	79369	374907	0.013668629796764	-0.004741773146045047	-0.0030007259386046472	-0.0009860053035629748	-0.0008665888113881332	-0.0001514610185081159	7.02139391813985e-06	-0.002613476982384759	-0.00038978920520369126	2.906711284584086e-05	-2.930042096826454e-05	-0.00048426432472628653	-0.0017375036117954058	-0.00014514210795699945	-0.004230890627774729	-6.935641400964894e-05	-0.000157741798909989	-5.294847900040169e-05	-0.004276562983633682	-0.0006331405101625493	0.0036184787017258155	-0.00022852014585699685	4.269782364643766e-05
25936	B3GNT6_B3GNT9	B3GNT6	B3GNT9	192134	84752	0.013668629796764	-0.0042251625165578574	-0.0030023058090880503	-0.0009925459969356328	-0.0008679227478560629	-0.00011615213706781662	7.02139391813985e-06	-0.0026355694930120382	-0.00037018391570186346	2.906711284584086e-05	-2.930042096826454e-05	-0.00048426432472628653	-0.0018459056676056278	-0.00014514210795699945	-0.004509392484620355	-6.935641400964894e-05	-0.000157741798909989	-5.749722933891541e-05	-0.004376696503228426	-0.000636323549287234	0.0036184787017258155	-0.00022852014585699685	-2.510744117823633e-06
25937	LRRC14_PRAMEF10	LRRC14	PRAMEF10	9684	343071	0.013668629796764	-0.004746644213270544	-0.0030098878108507986	-0.000991818145944	-0.0008705813919098786	-0.00010379676010195855	3.925594359199794e-06	-0.0026577334325809995	-0.00038978920520369126	2.906711284584086e-05	-2.930042096826454e-05	-0.00048426432472628653	-0.0016792908473319062	-0.00014514210795699945	-0.004216966456277677	-6.935641400964894e-05	-0.000157741798909989	-5.294847900040169e-05	-0.004245034945575537	-0.0006331405101625493	0.0036184787017258155	-0.00022852014585699685	-3.744079664882531e-05
25938	KCNH2_KCNH4	KCNH2	KCNH4	3757	23415	0.013668099916184	-0.005206870386811729	-0.003329098242500698	0.001865756793522935	-0.0007902565287657489	-0.0003157664643003512	-2.4010565218980888e-05	-0.0026414786833523682	-0.0004314285198919826	1.9863560188495715e-05	-3.345309563053048e-05	-5.559997855057293e-06	-0.0019383781438783744	0.0002855342257155051	-0.0032190911658796367	-7.028046596255393e-05	-0.00017800895113215484	4.240480576455431e-07	-0.0042608931384819455	-0.0006686734504066322	5.896723396459179e-05	-0.00018359897333284492	-3.215576698368948e-05
25939	OR10H2_OR10R2	OR10H2	OR10R2	26538	343406	0.0136676662486253	-0.0033980371572698374	-0.00301632290239606	-0.0010300498910830963	-0.0009179975464721768	-0.00014665055426485617	7.02139391813985e-06	-0.002832896022847687	-0.00038978920520369126	2.906711284584086e-05	-2.930042096826454e-05	-0.0005382898160116206	-0.0018071211565551424	-0.00016459707179204523	-0.004958160534756458	-6.935641400964894e-05	-0.00015059936886810434	-5.8235049541354824e-05	-0.004543288356377062	-0.000636323549287234	0.003613269697180715	-0.00022795461425436297	0.00016672108151915516
25940	OR2AE1_OR2T6	OR2AE1	OR2T6	81392	254879	0.0136676662486253	-0.003376182443136872	-0.00301632290239606	-0.0010300498910830963	-0.0009173714781521073	-0.00014665055426485617	7.02139391813985e-06	-0.0028312602305001888	-0.00038978920520369126	2.906711284584086e-05	-2.930042096826454e-05	-0.0005382898160116206	-0.001738562983963501	-0.00016459707179204523	-0.005045735030354441	-6.935641400964894e-05	-0.00015059936886810434	-5.8235049541354824e-05	-0.0045483886081712525	-0.000636323549287234	0.003613269697180715	-0.00022795461425436297	0.00016672108151915516
25941	OR10H4_OR10R2	OR10H4	OR10R2	126541	343406	0.0136676662486253	-0.0037125746568751334	-0.0030067636318449227	-0.0010300498910830963	-0.0008672512357191006	-0.00014665055426485617	7.02139391813985e-06	-0.002752755392803829	-0.00038978920520369126	2.906711284584086e-05	-2.930042096826454e-05	-0.0005385209516995532	-0.0016649689157854964	-0.00016459707179204523	-0.005025123038233575	-6.935641400964894e-05	-0.0001515749701208393	-5.749722933891541e-05	-0.004441558171216044	-0.000636323549287234	0.003613269697180715	-0.00022852014585699685	0.00016492689566369794
25942	OR10H5_OR10R2	OR10H5	OR10R2	284433	343406	0.0136676662486253	-0.0033980371572698374	-0.00301632290239606	-0.0010300498910830963	-0.0009179975464721768	-0.00014665055426485617	7.02139391813985e-06	-0.002832896022847687	-0.00038978920520369126	2.906711284584086e-05	-2.930042096826454e-05	-0.0005382898160116206	-0.0018071211565551424	-0.00016459707179204523	-0.004958160534756458	-6.935641400964894e-05	-0.00015059936886810434	-5.8235049541354824e-05	-0.004543288356377062	-0.000636323549287234	0.003613269697180715	-0.00022795461425436297	0.00016672108151915516
25943	HOXB1_HOXD1	HOXB1	HOXD1	3211	3231	0.0136659494628146	-0.004823347918856688	-0.0029580073217394	0.0019091587462053397	-0.0008683961170982601	-0.00026841992138430115	7.02139391813985e-06	-0.00263030542157927	-0.00042027234029220654	1.9863560188495715e-05	-3.345309563053048e-05	-0.0005581088226418014	-0.001936264311392877	-0.00015113328669091237	-0.004273304843248387	-7.149047232484545e-05	-0.00017941306163732148	3.9518651082059906e-05	-0.004162314678430092	-0.0006702968334950695	0.0008378667023118439	-0.00021800974406703468	0.00030850200449757136
25944	KLK9_PRSS1	KLK9	PRSS1	284366	5644	0.0136650264231176	-0.003919442204341533	-0.0029075564509368854	-0.0009963846045271815	-0.0008659370255835331	-0.00010869903661490792	7.02139391813985e-06	-0.0027030285628617196	-0.0003704278491008876	2.906711284584086e-05	-2.930042096826454e-05	-0.00047244626447735013	-0.0019688475780750693	-0.00016459707179204523	-0.004720048753699929	-6.935641400964894e-05	-0.0001515749701208393	-0.00019752329691169481	-0.004325839276644836	-0.0006302243897514457	0.003440214943547348	-0.00018675165237987633	0.00021015220048376163
25945	PLA2G10_PLA2G2F	PLA2G10	PLA2G2F	8399	64600	0.0136645225773806	-0.0047850843551841505	-0.0028972808897868583	-0.001045613695842736	-0.000806409679940332	-0.000323916354608662	7.02139391813985e-06	-0.002635266125147365	-0.00039022282558930424	2.906711284584086e-05	-2.930042096826454e-05	-0.000492765343290052	-0.001675372944803788	-0.00014514210795699945	-0.004180502812962107	-6.935641400964894e-05	-0.000157741798909989	0.0002405302237374969	-0.004201972405496081	-0.0006331405101625493	0.0031318762071738666	-0.00020411777863222713	0.00016267750787621042
25946	PLA2G10_PLA2G5	PLA2G10	PLA2G5	8399	5322	0.0136645225773806	-0.004794632254755892	-0.0028540835763733864	-0.0009969984757494485	-0.000806409679940332	-0.0003553470776970314	7.02139391813985e-06	-0.0026414025299151523	-0.00039022282558930424	2.906711284584086e-05	-2.930042096826454e-05	-0.00048344367040937175	-0.001627112344769955	-0.00014514210795699945	-0.004042199666767549	-6.935641400964894e-05	-0.000157741798909989	0.0002405302237374969	-0.004205207917779392	-0.0006331405101625493	0.0030619664340507673	-0.00020411777863222713	-4.760131905311191e-06
25947	IFIT2_IFIT5	IFIT2	IFIT5	3433	24138	0.0136638829150468	-0.003953797524015563	-0.0032428558365804314	-0.0009889319162686666	-7.991249856419622e-05	0.0008613768514629911	-4.4575642328329536e-05	-0.003017234135387946	-0.0004190847802304572	2.906711284584086e-05	-2.781827875168961e-05	-0.00047688783018718793	-0.0018536897188953416	-0.0001728794321689079	-0.004885315080424238	-7.061051230742263e-05	-0.00017408093180672936	0.0003109889299600805	-0.0028380377632505277	0.0009190076925632642	-0.0007962558884606788	-0.00018091171830620132	-2.3477897101680483e-07
25948	CYP2E1_CYP2F1	CYP2E1	CYP2F1	1571	1572	0.0136634467061985	-0.0017860612684579304	-0.0029316580946858496	-0.0010234332770166586	-0.0010663181361737165	0.0007976813554311828	7.02139391813985e-06	-0.0031391727885230667	-0.0004077263067607872	3.3505477253102433e-05	-3.9575033591870455e-05	-0.0005032169899870342	-0.001698062710987946	-0.00017497141909832012	-0.00547405260423302	-7.061051230742263e-05	-0.0001628021309050115	-3.4585582713300886e-05	-0.004472807606318171	-0.0006383706289137484	0.0018731889563355462	-0.00022185142266928088	3.076944148352378e-05
25949	NLRP4_NLRP9	NLRP4	NLRP9	147945	338321	0.0136630002620305	-0.0036651541873331866	-0.0030311284213660424	-0.0010482964238829487	-0.0008972169696009172	0.000897856439718825	7.02139391813985e-06	-0.002897028789610669	-0.00040669691433107625	2.906711284584086e-05	-2.930042096826454e-05	-0.0004934584270531591	-0.001839469145555813	-0.0001618903114265397	-0.005232044681655061	-6.935641400964894e-05	-0.0001515749701208393	-6.661920461173072e-05	-0.00448917759676532	-0.0006383706289137484	0.0031428754778258633	-0.00022852014585699685	0.00016492689566369794
25950	OR5AU1_OR5F1	OR5AU1	OR5F1	390445	338674	0.0136627342470007	-0.0028174383025286434	-0.0028378920087479037	-0.0010515462554471617	0.0003420089303847919	-0.0003285897592518007	7.02139391813985e-06	-0.0029757886948783463	-0.00039625063069610695	3.3505477253102433e-05	-3.8878198219938127e-05	-0.0005917647946281885	-0.001595691721884362	-0.00017472748671194962	-0.005068748111728015	-7.061051230742263e-05	-0.00016042036289000988	-1.0574883654214184e-05	-0.004651505442302743	-0.0006319066709027244	0.001972374230650603	-0.00022268707785956933	0.000166288534313063
25951	ANXA6_ANXA7	ANXA6	ANXA7	309	310	0.0136625336118812	-0.005459724317859555	-0.0029653123941878004	-0.001034249213377369	-0.0009024801216336203	-0.0003456424989902276	1.7657184303895988e-05	-0.0025104764907724277	-0.0003696680284161154	2.906711284584086e-05	-2.930042096826454e-05	-0.0003954516470303945	-0.002101802679247676	0.00028611556043027807	-0.003588214445745205	5.724090841271849e-05	-0.0001702295143812787	0.00014162574555079969	-0.0034986192479242685	0.00017472654165897561	-0.0008710536470722901	0.0020197580348999353	0.0004120105962651
25952	CYP4F3_CYP4Z1	CYP4F3	CYP4Z1	4051	199974	0.0136624580807512	-0.003901645015156367	-0.0029619508812477584	-0.0010329297455593121	-0.0008898177764264292	0.0002551399115153423	7.02139391813985e-06	-0.0027104521125285797	-0.0003825444321610762	2.906711284584086e-05	-2.930042096826454e-05	-0.0004244771755547305	-0.001916143208817875	-0.00016459707179204523	-0.005038419548060085	-6.935641400964894e-05	-0.0001515749701208393	-5.749722933891541e-05	-0.004409899846413514	-0.0006343766495050254	0.003443248815205503	-0.00022852014585699685	0.00016492689566369794
25953	SEMA4A_SEMA4C	SEMA4A	SEMA4C	64218	54910	0.0136619260597672	-0.005077842431078838	-0.002982278165183384	-0.000992149928356995	-0.0008725256908414545	-0.0002527633477887517	7.02139391813985e-06	-0.0026210692014151187	-0.00039073195457532824	2.906711284584086e-05	-2.930042096826454e-05	-0.00048523635143641485	-0.0017242986656479666	0.000262509927362426	-0.004067126738059219	-6.814640764735742e-05	-0.000157741798909989	-0.0001732151789830741	-0.004201178959481567	-0.0006329773202792123	0.0033693263550270617	-7.585553541418919e-05	3.1882771560704396e-05
25954	RAB35_RAB37	RAB35	RAB37	11021	326624	0.0136616439842887	-0.00512806356426308	-0.00303549566155043	-0.0010889377358006436	-0.0008819017606245404	-0.00030319454629201435	7.02139391813985e-06	-0.0025409605309501225	-0.00033968181208716394	4.376566082945607e-05	0.00013575189376226578	-3.151600863302425e-05	-0.0015533483959084943	-0.00014289569576872297	-0.0041002101232694484	-6.935641400964894e-05	-0.0001702346489311996	-0.00018175226360858673	-0.004202868402660317	-0.00037939384801758395	0.0030506930956594124	-0.0001945227961143619	2.1895534886729876e-06
25955	GPR83_TACR1	GPR83	TACR1	10888	6869	0.0136608087264492	-0.004860636655221083	-0.002909361514911319	-0.0010528125836770802	-0.0005101914106240033	-0.0001066497450263259	7.02139391813985e-06	-0.0026628217253934516	-0.00037298437606089855	2.906711284584086e-05	-2.8603585596332216e-05	-0.00042558882468876256	-0.0016796210997580177	-0.00014514210795699945	-0.004189031193845397	-6.935641400964894e-05	-0.000157741798909989	-0.00010572621624321219	-0.004237770288237736	-0.0006354874479061251	0.0030508896013006852	-0.0002060446614081212	0.00016284567273892672
25956	POTEJ_POTEM	POTEJ	POTEM	653781	641455	0.0136599057924104	-0.003478970552972198	-0.0034049270007450983	-0.0010401324001322668	-0.0010197027756970974	0.003093747978168275	3.925594359199794e-06	-0.002874857612712667	-0.00037061753608747645	2.906711284584086e-05	-2.930042096826454e-05	-0.0004841587840850603	-0.001821556641071068	-0.00017472748671194962	-0.00490829938364347	-7.061051230742263e-05	-0.00018556065246636317	4.412693095954577e-06	-0.004718202257288992	-0.000636323549287234	0.001039289909697427	-0.00022586760621895712	0.00016672108151915516
25957	SYT8_SYT9	SYT8	SYT9	90019	143425	0.0136597166594094	-0.00503052670650887	-0.0031077723297266422	-0.001012724761845903	-0.0009041152907714202	-0.0003550787943931697	7.02139391813985e-06	-0.0026304517345099383	-0.00038658751104656214	2.906711284584086e-05	-2.930042096826454e-05	-0.000413994591832003	-0.0017194738172508078	-0.00014445846888345111	-0.004221282637077423	-6.935641400964894e-05	-0.00016250316479459075	-5.102578065973562e-05	-0.0042847922349507515	6.381487402378603e-05	0.0035777048485635013	-0.0002244770356814411	-3.652647015138355e-05
25958	CAPN3_CAPN5	CAPN3	CAPN5	825	726	0.0136590855127094	-0.004880770641828406	-0.0029693410886080943	-0.0010003618364216305	-0.0009071799636104273	-0.0003466602594500323	3.925594359199794e-06	-0.0025926942466103537	-0.000371279605020228	2.906711284584086e-05	-2.930042096826454e-05	-0.0004132517689167189	-0.0015988794116477269	-0.00014115628462205498	-0.004131855125482088	-6.935641400964894e-05	-0.0001716387594363663	-7.94604822723238e-05	-0.004215079278118345	-0.0006331405101625493	0.0034997520975407303	-9.176571422772902e-05	2.955924256447101e-06
25959	KCNH7_KCNH8	KCNH7	KCNH8	90134	131096	0.0136589538019061	-0.004866463796592066	-0.0030629322831068006	0.002017225100591215	-0.0007943932037464804	-0.00016993658098522435	7.02139391813985e-06	-0.0025964653118890593	-0.0004171369689675121	1.9863560188495715e-05	-3.345309563053048e-05	1.5910306231733963e-05	-0.0018556984826703217	-0.00015113328669091237	-0.004226339296548026	-7.149047232484545e-05	-0.00017800895113215484	3.673158181978464e-05	-0.004285889386823856	-0.0006713917291358469	6.089821921000635e-05	-0.00021692366607487163	0.0003324035571450825
25960	OR2T4_OR2V1	OR2T4	OR2V1	127074	26693	0.0136586119979233	-0.0024020557294773233	-0.00284413575470933	-0.0010593505522499516	-0.001003596926816858	-0.00024868904811214265	7.02139391813985e-06	-0.0029461422116199626	-0.00038773246222080125	3.3505477253102433e-05	-3.9575033591870455e-05	-0.0005508197121166837	-0.00160955128490395	-0.00016459707179204523	-0.005072557441972378	-6.935641400964894e-05	-0.00015640809396781953	-5.089282299438675e-05	-0.004662470899106998	-0.000636323549287234	0.002814364533678506	-0.00022530207461632324	0.00016672108151915516
25961	CA3_CA5B	CA3	CA5B	761	11238	0.0136584010709361	-0.004162481075182948	-0.0028849551100372773	0.0017883288058205247	-0.0008821204731330111	-0.0003099240839452085	7.02139391813985e-06	-0.002638747963961049	-0.0004408647591567164	1.9863560188495715e-05	-3.345309563053048e-05	-0.000606077911564421	-0.002001812501063449	-0.00015630636877168413	-0.0046320847225522575	-7.149047232484545e-05	-0.00016440789097594402	4.2213069754870897e-05	-0.004351135949883041	-0.000670976583837239	0.001237797987218653	-0.0002241308088079786	2.7589429742826e-05
25962	OR56A3_OR56B4	OR56A3	OR56B4	390083	196335	0.0136563323105966	-0.0015755943556110814	-0.00294619496072189	-0.0010642763162616962	-0.0006851326907425091	0.0006203143856279283	7.02139391813985e-06	-0.0030630251833443163	-0.0004136831684960279	3.3505477253102433e-05	-3.8878198219938127e-05	-0.0005590493244060079	-0.0017115709828253304	-0.00020243621598115637	-0.005822189716811055	-7.760620534754632e-05	-0.0001628021309050115	-3.593472714459217e-05	-0.004640839364829151	-0.0006568538946718533	0.0019422115831932247	-0.0002240989345785999	0.0001668892463818715
25963	ACKR2_CX3CR1	ACKR2	CX3CR1	1238	1524	0.0136557667211829	-0.004761650424778964	-0.0030882155473698457	-0.0010317308746793658	-0.0008856584830814107	0.0006002045305450462	7.02139391813985e-06	-0.0026534606114293523	-0.00040645383750228116	2.906711284584086e-05	-2.930042096826454e-05	-0.0005440139457011229	-0.0018425970473695253	-0.00014243534759149386	-0.004638715581712148	-6.935641400964894e-05	-0.000157741798909989	-7.512328213897071e-05	-0.004293553396177345	-0.0006513239178035928	0.0035900906579578247	-0.00022852014585699685	0.00016267750787621042
25964	TAS2R41_TAS2R42	TAS2R41	TAS2R42	259287	353164	0.0136557667211829	-0.004766798965911956	-0.0030719392177807835	-0.0010317308746793658	-0.0008842030030351014	0.00046400581007531897	7.02139391813985e-06	-0.0026478360179926505	-0.00040645383750228116	2.906711284584086e-05	-2.930042096826454e-05	-0.0005440139457011229	-0.0017602243261872661	-0.00014243534759149386	-0.004610169213537783	-6.935641400964894e-05	-0.000157741798909989	-7.512328213897071e-05	-0.004286481627003321	-0.0006513239178035928	0.0035900906579578247	-0.00022852014585699685	0.00016267750787621042
25965	TAS2R42_TAS2R60	TAS2R42	TAS2R60	353164	338398	0.0136557667211829	-0.004763556478721206	-0.0030858723767229596	-0.0010317308746793658	-0.0008948566873913133	0.0006045405440576547	7.02139391813985e-06	-0.0026534606114293523	-0.00040645383750228116	2.906711284584086e-05	-2.930042096826454e-05	-0.0005440139457011229	-0.0017892720847250498	-0.00014243534759149386	-0.004707954930146121	-6.935641400964894e-05	-0.000157741798909989	-6.2070454273217e-05	-0.004286266764160949	-0.0006513239178035928	0.0035900906579578247	-0.00022852014585699685	0.00016267750787621042
25966	TAS2R40_TAS2R7	TAS2R40	TAS2R7	259286	50837	0.0136557667211829	-0.004763556478721206	-0.0030782439110695167	-0.0010317308746793658	-0.0008924340378712816	0.00056729773780836	7.02139391813985e-06	-0.0026478360179926505	-0.00040645383750228116	2.906711284584086e-05	-2.930042096826454e-05	-0.0005440139457011229	-0.0017868494352050181	-0.00014243534759149386	-0.004688810482027034	-6.935641400964894e-05	-0.000157741798909989	-6.2070454273217e-05	-0.004286266764160949	-0.0006513239178035928	0.0035900906579578247	-0.00022852014585699685	0.00016267750787621042
25967	TAS2R60_TAS2R9	TAS2R60	TAS2R9	338398	50835	0.0136557667211829	-0.004764618583830544	-0.0030719392177807835	-0.0010317308746793658	-0.0008842030030351014	0.0005090939863799695	7.02139391813985e-06	-0.0026478360179926505	-0.00040645383750228116	2.906711284584086e-05	-2.930042096826454e-05	-0.0005440139457011229	-0.0017868494352050181	-0.00014243534759149386	-0.00464408035361422	-6.935641400964894e-05	-0.000157741798909989	-6.2070454273217e-05	-0.004286266764160949	-0.0006513239178035928	0.0035900906579578247	-0.00022852014585699685	0.00016267750787621042
25968	ZNF100_ZNF716	ZNF100	ZNF716	163227	441234	0.0136553205366295	0.0002588943906466853	-0.002933066065187818	-0.0010352696230916517	-0.0010860194316470626	-0.00030682286637403734	7.02139391813985e-06	-0.003100378599767855	-0.0005055613163424561	1.693243171679111e-05	-4.270052194942633e-05	-0.0007012427488604528	-0.0018790131034900628	-0.00021473940751172053	-0.005671890123752495	-9.025128204821473e-05	-0.00017776967465312087	-1.1581932118219707e-05	-0.0045824843248967895	-0.0008900631959130035	0.0019139823959317417	-0.00022537243136915182	0.00014615997826952318
25969	PHOX2A_RAX	PHOX2A	RAX	401	30062	0.013654458752117	-0.0048174102678952046	-0.0031581052912003104	-0.0010919006656475423	-0.0009038418054049466	-0.0003431747001224011	-1.4398150133102393e-05	-0.0025998876541797984	-0.00036899408501094336	2.906711284584086e-05	-2.930042096826454e-05	-1.1818250519121138e-05	-0.001854757756295102	-0.00014514210795699945	-0.004218689711892206	-6.935641400964894e-05	-0.00015633768840482237	-5.102578065973562e-05	-0.004212889163263121	-0.0006331405101625493	0.0035777048485635013	-0.00022527844121041952	0.0001865790605237215
25970	NKX2-8_NKX3-2	NKX2-8	NKX3-2	26257	579	0.013654458752117	-0.004888416012870088	-0.003188405752531307	-0.001090767537372281	-0.0009038418054049466	-0.00027954004590606757	7.02139391813985e-06	-0.0025982981238340764	-0.0003881531519284089	2.906711284584086e-05	-2.930042096826454e-05	-1.065533888106732e-05	-0.0017396721297241924	-0.00014386349908345383	-0.00437301782158374	5.9870013940368914e-05	-0.00015633768840482237	-5.240592157849331e-05	-0.004271246071350572	-0.0006331405101625493	0.0035777048485635013	-0.00022527844121041952	0.0001865790605237215
25971	NKX2-2_NKX2-3	NKX2-2	NKX2-3	4821	159296	0.013654458752117	-0.004811590342872833	-0.0031853516888826756	-0.0010919006656475423	-0.0009038418054049466	-0.00027954004590606757	7.02139391813985e-06	-0.0025998876541797984	-0.00036899408501094336	2.906711284584086e-05	-2.930042096826454e-05	-1.1818250519121138e-05	-0.0018934319634137345	-0.00014514210795699945	-0.00421967408909924	-6.935641400964894e-05	-0.00015633768840482237	-5.102578065973562e-05	-0.004236858304545036	-0.0006331405101625493	0.0035777048485635013	-0.00022527844121041952	0.0001865790605237215
25972	ALX3_PHOX2A	ALX3	PHOX2A	257	401	0.013654458752117	-0.004815374904356152	-0.0031565254207169074	-0.0010876032230723955	-0.0009038418054049466	-0.0003431747001224011	7.02139391813985e-06	-0.0025998876541797984	-0.00038859937451277116	2.906711284584086e-05	-2.930042096826454e-05	-1.1818250519121138e-05	-0.0017080923988487407	-0.00014514210795699945	-0.004297096653164191	-6.935641400964894e-05	-0.00015633768840482237	-7.897940033829744e-05	-0.004262920890905953	-0.0006331405101625493	0.0035777048485635013	-0.00022527844121041952	0.0001865790605237215
25973	OPN1MW_OPN1SW	OPN1MW	OPN1SW	2652	611	0.0136535872249909	-0.003635091996828571	-0.002977922423198266	-0.001034347333658243	-0.0008637434698095801	-0.00011460515199076427	7.02139391813985e-06	-0.0027844071739822453	-0.00038978920520369126	2.906711284584086e-05	-2.930042096826454e-05	-0.0004933548619190342	-0.0018445402401150608	-0.00016459707179204523	-0.004880124149462376	-6.935641400964894e-05	-0.0001515749701208393	-5.749722933891541e-05	-0.004485195288975825	-0.000636323549287234	0.0035263063239606546	-0.00022852014585699685	0.00016492689566369794
25974	FOXC2_FOXL2	FOXC2	FOXL2	2303	668	0.0136526768470066	-0.004824804542568451	-0.002916507211282193	-0.000998470536627414	-0.0008896107976020139	-0.0002809711024307835	7.02139391813985e-06	-0.0026385033240027378	-0.0003701713135031142	2.906711284584086e-05	-2.930042096826454e-05	-0.000482280758771318	-0.0017086910271038964	-0.00014386349908345383	-0.004080245464299586	6.905091903494584e-06	-0.000157741798909989	0.00024139459465910608	-0.004159822417744014	-0.0006331405101625493	0.003077276738605482	-0.00020411777863222713	4.269782364643766e-05
25975	POTEC_POTEE	POTEC	POTEE	388468	445582	0.0136518851058084	-0.0034072930017047293	-0.0032470844274364924	-0.0010497140119818797	-0.0009416440922868688	0.0008903243930366776	3.925594359199794e-06	-0.0028923135581156224	-0.0003699109920737931	2.906711284584086e-05	-2.930042096826454e-05	-0.0004933056002110189	-0.0017163558841039686	-0.00016459707179204523	-0.005095631940332254	-6.935641400964894e-05	-0.000173357890429456	-0.00011071804623544003	-0.004698048022088382	-0.000636323549287234	0.0030937974990140975	-0.0002035522470295932	0.00016672108151915516
25976	CLDN14_CLDN6	CLDN14	CLDN6	23562	9074	0.0136516555113857	-0.003952865348131667	-0.0030139715666578403	-0.0010368637744537737	-0.000866775245801988	-0.00017970466996112137	7.02139391813985e-06	-0.0026499514186112965	-0.0003682508890472853	2.906711284584086e-05	-2.930042096826454e-05	-0.0004924250867649195	-0.00184337389342611	-0.0001503151900377712	-0.0048363545140873865	-6.935641400964894e-05	-0.0001543062814608108	-5.749722933891541e-05	-0.0043864424776676155	-0.000636323549287234	0.003637882641547912	-0.00022972115799636892	0.00016492689566369794
25977	MAGEA8_MAGEB4	MAGEA8	MAGEB4	4107	4115	0.0136506458452255	-0.004297590815379731	-0.003088879119064657	-0.0010554719119822492	-0.0008497891707732004	-0.00025755957272945526	7.02139391813985e-06	-0.002772303951057757	-0.00038598912252244227	2.906711284584086e-05	-2.8515114123621934e-05	-0.0004923530037915098	-0.0015474238305508035	-0.00017404384763840134	-0.005008484144104732	-7.061051230742263e-05	0.0006660958095050436	0.00012444549223647642	-0.0043478383660069475	0.0006023719628233055	0.001866937619522326	-0.00020133647443391057	0.00016633881572102204
25978	CEACAM21_CEACAM7	CEACAM21	CEACAM7	90273	1087	0.0136505919584083	-0.003755122179669253	-0.0029589630174214824	-0.0009857321135649554	-0.0008700963141867713	-0.00025478609412182926	3.925594359199794e-06	-0.0027664435040903584	-0.00038610901114426817	2.906711284584086e-05	-2.930042096826454e-05	-0.00048421506301827113	-0.0016439158778588326	-0.00016459707179204523	-0.004911021910445134	-6.935641400964894e-05	-0.0001515749701208393	-0.00010139546124095044	-0.004297428330121589	-0.000636323549287234	0.0035240524818948853	-0.00020411777863222713	-2.510744117823633e-06
25979	PLXNA4_PLXNB1	PLXNA4	PLXNB1	91584	5364	0.013649805353014	-0.0050587994424173156	-0.0030208566499550058	0.001792743782517858	-0.0008087999326738626	-0.0003162132489008443	7.02139391813985e-06	-0.0026395870170108603	-0.00042190016330016295	1.9863560188495715e-05	-3.345309563053048e-05	-0.0005426058112711508	-0.0018773808711744899	0.0002855342257155051	-0.004067282125263853	-7.028046596255393e-05	-0.00019331002216369872	-9.187860368647223e-05	-0.004067801718846735	-0.0006692382203167494	0.0008222744746564517	-0.00018243541151733778	1.763412098907866e-05
25980	OR1D2_OR1N1	OR1D2	OR1N1	4991	138883	0.0136496352731626	-0.0013635932601782843	-0.0029683834520306007	-0.001058335947085224	-0.0010755163404836195	0.0008829737485679848	7.02139391813985e-06	-0.0031292698317522084	-0.0004111257849657878	3.3505477253102433e-05	-3.9575033591870455e-05	-0.0005704539432355562	-0.001719163883072816	-0.00020243621598115637	-0.005820750655171496	-7.760620534754632e-05	-0.0001628021309050115	-3.3705755141993095e-05	-0.0044917934463335986	-0.0006907977626864213	0.001832991216188043	-0.0002248245914407455	0.00016672108151915516
25981	OR1D5_OR1N1	OR1D5	OR1N1	8386	138883	0.0136496352731626	-0.001374196621431603	-0.002963071198765038	-0.0010642763162616962	-0.0010722178960463047	0.0008829737485679848	7.02139391813985e-06	-0.0031292698317522084	-0.0004111257849657878	3.3505477253102433e-05	-3.9575033591870455e-05	-0.0005704539432355562	-0.0017031356613563236	-0.00020243621598115637	-0.005880844922238179	-7.760620534754632e-05	-0.0001628021309050115	-3.3705755141993095e-05	-0.004578760543858129	-0.0006907977626864213	0.001971957391789679	-0.0002248245914407455	0.00016672108151915516
25982	OR4D9_OR4M1	OR4D9	OR4M1	390199	441670	0.0136496352731626	-0.0013514148545772822	-0.002963071198765038	-0.001058335947085224	-0.001086437501738435	0.0009224181325038681	7.02139391813985e-06	-0.0031370052011289204	-0.0004111257849657878	3.3505477253102433e-05	-3.9575033591870455e-05	-0.0005704539432355562	-0.0017400191842573203	-0.00020243621598115637	-0.0058299962404642245	-8.081564547223136e-05	-0.0001628021309050115	-4.0003079784708384e-05	-0.004528203838975447	-0.0006918612383051573	0.0018717942235223419	-0.0002248245914407455	0.00016672108151915516
25983	PRAMEF10_PRAMEF7	PRAMEF10	PRAMEF7	343071	441871	0.0136496352731626	-0.0013373782072574958	-0.0029722330710111895	-0.001058335947085224	-0.001086437501738435	0.0008829737485679848	3.925594359199794e-06	-0.0031384317039983597	-0.0004111257849657878	3.3505477253102433e-05	-3.9575033591870455e-05	-0.0005704539432355562	-0.0017403874475190768	-0.00020243621598115637	-0.005826952822024848	-8.081564547223136e-05	-0.0001628021309050115	-4.0003079784708384e-05	-0.004499850722085727	-0.0006911041324297246	0.0018791007568701925	-0.0002248245914407455	0.00016672108151915516
25984	OR13C5_OR13F1	OR13C5	OR13F1	138799	138805	0.0136496352731626	-0.00138353830228859	-0.002963071198765038	-0.001058335947085224	-0.0010722178960463047	0.0009224181325038681	7.02139391813985e-06	-0.0031370052011289204	-0.0004111257849657878	3.3505477253102433e-05	-3.9575033591870455e-05	-0.0005704539432355562	-0.0017400191842573203	-0.00020243621598115637	-0.005848569056273372	-7.760620534754632e-05	-0.0001628021309050115	-3.3705755141993095e-05	-0.004548888556675328	-0.000691554868561854	0.0019191424645398432	-0.0002248245914407455	0.00016672108151915516
25985	PRAMEF33_PRAMEF7	PRAMEF33	PRAMEF7	645382	441871	0.0136496352731626	-0.0013868143971530163	-0.0029722330710111895	-0.0010642763162616962	-0.0010722178960463047	0.0008829737485679848	3.925594359199794e-06	-0.0031384317039983597	-0.0004111257849657878	3.3505477253102433e-05	-3.9575033591870455e-05	-0.0005704539432355562	-0.0017134810694844653	-0.00020243621598115637	-0.005845525637833994	-7.760620534754632e-05	-0.0001628021309050115	-3.3705755141993095e-05	-0.004516882173111683	-0.0006907977626864213	0.0019191424645398432	-0.0002248245914407455	0.00016672108151915516
25986	ARHGEF26_NGEF	ARHGEF26	NGEF	26084	25791	0.0136493659102227	-0.005373384835250008	-0.00336625286352032	0.0018872006806312208	-0.0005349552386514917	-0.00032634373740589496	3.925594359199794e-06	-0.0026292876658991116	-0.0004124412758060879	1.9863560188495715e-05	-3.1970953413955546e-05	-0.0005460989990579392	-0.0018804373373428251	-0.0001464638242824197	-0.003959886390065815	-7.149047232484545e-05	-0.00018417442752192322	-5.810466596310918e-05	-0.004702985972046544	0.0015557424009472675	-0.0002326941945165308	-8.283853885887565e-05	-4.411152909591877e-05
25987	GRM7_TAS1R2	GRM7	TAS1R2	2917	80834	0.0136480732987043	-0.004973490207884859	-0.003034434196255177	-0.0010335314398639548	-0.0008821679125180263	-0.0002535113830312671	7.02139391813985e-06	-0.0026262583109190694	-0.00036785095930139816	2.906711284584086e-05	-2.930042096826454e-05	-0.00042619202518014295	-0.0018378115557933067	0.0002720850661785568	-0.004153158242121127	-6.814640764735742e-05	-0.000157741798909989	-4.1585748978776734e-05	-0.004320678238663299	-0.0006329773202792123	0.0034676480839217487	-0.00021814629284107225	0.00016267750787621042
25988	GPRC6A_GRM7	GPRC6A	GRM7	222545	2917	0.0136469557684679	-0.004941819550145495	-0.0030482671035521884	-0.0010474805300886604	-0.0009075907100535359	0.0007765009451975391	7.02139391813985e-06	-0.0027489208721570885	-0.00038843886248820624	2.906711284584086e-05	-2.930042096826454e-05	-0.0004328459300237601	-0.0017885959028538234	0.00026183843224981935	-0.004542611708159963	-6.814640764735742e-05	-0.000157741798909989	-5.263042259225813e-05	-0.0043509748483937785	-0.0006350243999057265	0.0030044820816793817	-0.00022079883247911198	0.00016267750787621042
25989	KCNK16_KCNK6	KCNK16	KCNK6	83795	9424	0.0136469084451542	-0.004768712491486988	-0.003001967538774253	-0.0009917105397363717	-0.0008924764204802449	0.000272693927052962	7.02139391813985e-06	-0.0026494869178541073	-0.000402149721662904	2.906711284584086e-05	-2.930042096826454e-05	-0.00042064849667562015	-0.0018801561820092796	-0.00014514210795699945	-0.004294901203066619	-6.935641400964894e-05	-0.000157741798909989	-0.00010061874278416574	-0.004291273782648193	-0.0006311936103803406	0.0035099362557967123	-0.0002067703182702668	-4.760131905311191e-06
25990	ADRA2A_HTR6	ADRA2A	HTR6	150	3362	0.0136468600759467	-0.004951268179527568	-0.0029897812346244314	-0.0009922011230296577	-0.000881889647979745	-0.00014915011650856066	7.02139391813985e-06	-0.0026357162965998313	-0.00037153115336082125	2.906711284584086e-05	-2.930042096826454e-05	-0.00041803126314151	-0.0018052042829821875	0.0002720850661785568	-0.004108588470547611	-6.814640764735742e-05	-0.000157741798909989	-0.00019158890278025842	-0.0041898203751961766	-0.0006329773202792123	0.003381556703508441	-0.000199049004892382	-3.744079664882531e-05
25991	EPHA5_EPHB1	EPHA5	EPHB1	2044	2047	0.013646501276862	-0.00012671472346201625	-0.0030850802042297373	0.0018294739347689056	-0.0010855149896816993	-0.0001791378606315796	7.02139391813985e-06	-0.0030462564445308325	-0.0005367382152340639	7.72887905944596e-06	-4.6853196611692266e-05	-0.0007617081988071684	-0.00201240843217712	-0.0002123395824723971	-0.005746830115857293	-9.113124206563755e-05	-0.00018723817534354613	2.76355133757225e-05	-0.004650085422501	-0.0006191128077512863	-0.0005713405242111223	-0.0002122393188328119	0.0001788144150206557
25992	OR2C3_OR2G2	OR2C3	OR2G2	81472	81470	0.0136458456035235	0.001129674317676746	-0.003059276250423683	-0.0010215008396951197	-0.0011690271351644803	0.0006081919794774797	5.301328710555945e-06	-0.0032360517463962996	-0.0005295860925510769	1.693243171679111e-05	-4.270052194942633e-05	-0.0007347864271263455	-0.002002564630175554	-0.000212032647146215	-0.0062940889173052714	-9.025128204821473e-05	-0.00016387271412674363	9.069914697558816e-06	-0.004508974294933314	-0.0009898886865907484	0.001246586214494444	-0.00022802497100719155	0.00014615997826952318
25993	OR2C1_OR2W3	OR2C1	OR2W3	4993	343171	0.0136458456035235	0.0011377591889044543	-0.003059684425703502	-0.0010215008396951197	-0.0011690271351644803	0.0005965909504723552	5.301328710555945e-06	-0.0032360517463962996	-0.0005282057183033388	1.693243171679111e-05	-4.270052194942633e-05	-0.0007347864271263455	-0.0020000206713660573	-0.000212032647146215	-0.0062940889173052714	-9.025128204821473e-05	-0.00016387271412674363	9.069914697558816e-06	-0.004508974294933314	-0.0009898886865907484	0.001246586214494444	-0.00022802497100719155	0.00014615997826952318
25994	OR4D10_OR4D5	OR4D10	OR4D5	390197	219875	0.0136458456035235	0.0011238446007014226	-0.0030449114931281303	-0.0010215008396951197	-0.0011583734508082682	0.0004719932590077526	5.301328710555945e-06	-0.0032304271529595982	-0.0005295860925510769	1.693243171679111e-05	-4.270052194942633e-05	-0.0007347864271263455	-0.001988750081584937	-0.000212032647146215	-0.006196303200696932	-9.025128204821473e-05	-0.00016387271412674363	9.069914697558816e-06	-0.004509189157775685	-0.0009898886865907484	0.001246586214494444	-0.00022802497100719155	0.00014615997826952318
25995	SLCO4C1_SLCO5A1	SLCO4C1	SLCO5A1	353189	81796	0.0136457634810531	-0.004819460748888998	-0.0029405153186282465	-0.0010374459053534436	-0.0008799507199372694	-0.0002936444044587563	7.02139391813985e-06	-0.002595809840031124	-0.00036828754099726003	2.906711284584086e-05	-2.930042096826454e-05	-0.0004924250867649195	-0.0016668206482498634	-0.00014514210795699945	-0.004254551720193976	-1.677841049950883e-05	-0.000157741798909989	-5.102578065973562e-05	-0.004252176510530436	-0.0006331405101625493	0.0035405259507030463	-0.00022586760621895712	0.00016267750787621042
25996	H2BC17_H2BW1	H2BC17	H2BW1	8348	158983	0.0136456663864905	-0.004919857223398584	-0.0031634705917123426	-0.0011069876592013374	-0.0009021813587180064	-0.00027954004590606757	7.02139391813985e-06	-0.0025480391623316297	-0.0003582756369177155	4.376566082945607e-05	0.00013575189376226578	-1.1818250519121138e-05	-0.0016880553212033492	-0.00014514210795699945	-0.00439084005197363	-6.935641400964894e-05	-0.00015633768840482237	-0.00016282155885890423	-0.0042299296079737515	-0.0006293909123580364	0.0034715639874044395	-0.00020352861362368953	0.0001865790605237215
25997	SLC22A14_SLC22A5	SLC22A14	SLC22A5	9389	6584	0.0136454602740275	-0.004815560157482628	-0.003026993291203857	-0.0010645194390379515	-0.0008971833829171537	0.0004654368666000348	7.02139391813985e-06	-0.0026610175276137096	-0.00038847199907698644	2.906711284584086e-05	-2.930042096826454e-05	-3.473834099120333e-05	-0.0018183244348904358	-0.00014243534759149386	-0.004278841434790636	-6.935641400964894e-05	-0.00015633768840482237	-6.2070454273217e-05	-0.004312651124922783	-0.0006513239178035928	0.003053561764880667	-0.00022793098084845925	-3.9127102510459526e-05
25998	SLC22A4_SLC22A6	SLC22A4	SLC22A6	6583	9356	0.0136454602740275	-0.004815470814757602	-0.003116350840057043	-0.0011058497558722484	-0.0008971833829171537	0.00047792960614934283	7.02139391813985e-06	-0.0026548811228459214	-0.00038847199907698644	2.906711284584086e-05	-2.930042096826454e-05	-1.8472155362738308e-05	-0.0017966905942066375	-0.00014243534759149386	-0.004475772345474135	-6.935641400964894e-05	-0.00015633768840482237	-0.000109740718056981	-0.004311346361866426	-0.0006513239178035928	0.003123471538003766	-0.0002061811532617292	0.0001865790605237215
25999	OR2T27_OR2T4	OR2T27	OR2T4	403239	127074	0.0136451495311118	0.000267088939318066	-0.002911689050514345	-0.0010273559079816855	-0.0010860194316470626	-0.0002602129716676287	7.02139391813985e-06	-0.003120347963955756	-0.000509241266193064	1.693243171679111e-05	-4.270052194942633e-05	-0.0007012427488604528	-0.0018420404786165935	-0.00021473940751172053	-0.005772393933543889	-9.025128204821473e-05	-0.00016387271412674363	-1.1581932118219707e-05	-0.0046405548876984875	-0.0008900631959130035	0.0019510703184846053	-0.00022537243136915182	0.00014615997826952318
26000	OR13C9_OR13D1	OR13C9	OR13D1	286362	286365	0.0136451495311118	0.000267088939318066	-0.002911321621534464	-0.0010273559079816855	-0.0010860194316470626	-0.0002532325140604088	7.02139391813985e-06	-0.003120347963955756	-0.000510988433597909	1.693243171679111e-05	-4.270052194942633e-05	-0.0007012427488604528	-0.0018420404786165935	-0.00021473940751172053	-0.005772393933543889	-9.025128204821473e-05	-0.00016387271412674363	-1.1581932118219707e-05	-0.004642302055103332	-0.0008900631959130035	0.0019510703184846053	-0.00022922598314656362	0.00014615997826952318
26001	P2RX3_P2RX5	P2RX3	P2RX5	5024	5026	0.0136433035278222	-0.0038921786255689517	-0.0029703963361286567	-0.001034347333658243	-0.0007477741347407858	-0.00015020632631671833	7.02139391813985e-06	-0.0026701213550361946	-0.0003878561785491131	2.906711284584086e-05	-2.8603585596332216e-05	-0.0004924250867649195	-0.001777194587615651	-0.00016459707179204523	-0.004886093333880766	-6.935641400964894e-05	-0.0001515749701208393	-0.00010603186404428854	-0.004478941966460179	-0.000636323549287234	0.0035275574153918955	-0.00020797133040963888	0.0001650950605264143
26002	SLC22A13_SLC22A25	SLC22A13	SLC22A25	9390	387601	0.0136416876975485	-0.004765311228331823	-0.0030551537958311862	-0.0010360283172545126	-0.0008948566873913133	0.0005923558644305763	3.925594359199794e-06	-0.0026626224836755036	-0.00038546817375271537	2.906711284584086e-05	-2.930042096826454e-05	-0.0004990789916085366	-0.0019640793240575235	-0.00014243534759149386	-0.004562760713298951	-6.935641400964894e-05	-0.000157741798909989	-6.2070454273217e-05	-0.004249914047206	-0.0006513239178035928	0.003503127284737764	-0.00022852014585699685	0.00016267750787621042
26003	FGF10_FGF20	FGF10	FGF20	2255	26281	0.0136416876975485	-0.004767996758821686	-0.0030379318595782144	-0.0010360283172545126	-0.0008924340378712816	0.00056729773780836	7.02139391813985e-06	-0.0026478360179926505	-0.00038684854800045336	2.906711284584086e-05	-2.930042096826454e-05	-0.0004990789916085366	-0.0019653851913170386	-0.00014243534759149386	-0.004537851282130767	-6.935641400964894e-05	-0.000157741798909989	-6.2070454273217e-05	-0.004281920430769646	-0.0006513239178035928	0.003503127284737764	-0.00022852014585699685	0.00016267750787621042
26004	FOXD4L5_FOXI3	FOXD4L5	FOXI3	653427	344167	0.0136416876975485	-0.0047587888668552195	-0.003044412053101632	-0.0010317308746793658	-0.0008948566873913133	0.0006002045305450462	7.02139391813985e-06	-0.0026534606114293523	-0.00040645383750228116	2.906711284584086e-05	-2.930042096826454e-05	-0.0004990789916085366	-0.0017892720847250498	-0.00014243534759149386	-0.004708218445939892	-6.935641400964894e-05	-0.000157741798909989	-6.2070454273217e-05	-0.004299945774848835	-0.0006513239178035928	0.003503127284737764	-0.00022852014585699685	0.00016267750787621042
26005	FOXD4L4_FOXI3	FOXD4L4	FOXI3	349334	344167	0.0136416876975485	-0.0047587888668552195	-0.003044412053101632	-0.0010317308746793658	-0.0008948566873913133	0.0006002045305450462	7.02139391813985e-06	-0.0026534606114293523	-0.00040645383750228116	2.906711284584086e-05	-2.930042096826454e-05	-0.0004990789916085366	-0.0017892720847250498	-0.00014243534759149386	-0.004708218445939892	-6.935641400964894e-05	-0.000157741798909989	-6.2070454273217e-05	-0.004299945774848835	-0.0006513239178035928	0.003503127284737764	-0.00022852014585699685	0.00016267750787621042
26006	OR2T1_OR2T10	OR2T1	OR2T10	26696	127069	0.013641159887142	-0.0017121260252207272	-0.0028655562619775083	-0.001066181181949886	-0.0010428829722354369	-0.00034637398407124666	7.02139391813985e-06	-0.003008194503761839	-0.00039022282558930424	3.3505477253102433e-05	-3.9575033591870455e-05	-0.0005508197121166837	-0.001580052373057492	-0.00016754776454392127	-0.005352926264114224	-7.061051230742263e-05	-0.0001628021309050115	-1.2213699993820381e-05	-0.004633916251905344	-0.000636323549287234	0.002530982460576755	-0.00022530207461632324	0.00016672108151915516
26007	CEACAM21_PSG11	CEACAM21	PSG11	90273	5680	0.0136408788516852	-0.004791778519491418	-0.003005943470591333	-0.0010331484627782968	-0.0008694338898558037	-0.00029962964169180043	-1.4398150133102393e-05	-0.002605730411889562	-0.00038859937451277116	2.906711284584086e-05	-2.930042096826454e-05	-0.0004935367358989515	-0.0016375515729155257	-0.00014514210795699945	-0.00435535336028945	-6.935641400964894e-05	-0.000157741798909989	-0.00010157454589994699	-0.004098170057229375	-0.0006331405101625493	0.003616224859660046	-0.00020411777863222713	0.00016267750787621042
26008	TAS2R20_TAS2R39	TAS2R20	TAS2R39	259295	259285	0.0136404920268808	-0.004791609676327888	-0.0030157002769374613	-0.0010374459053534436	-0.0008694338898558037	-0.0002558222850308225	7.02139391813985e-06	-0.0026090072499118017	-0.00036650372164244037	2.906711284584086e-05	-2.930042096826454e-05	-0.0005373600408575057	-0.0018059377051010237	-0.00014514210795699945	-0.004207020986487921	-6.935641400964894e-05	-0.000157741798909989	-5.102578065973562e-05	-0.004273659210071763	-0.0006331405101625493	0.003756245003584535	-0.00022586760621895712	0.00016267750787621042
26009	RNASE3_RNASE8	RNASE3	RNASE8	6037	122665	0.0136401781545464	-0.004241968073617243	-0.002917256678662741	-0.001042718800794592	-8.202707251117743e-05	-0.00011042102772495039	7.02139391813985e-06	-0.002683774490592907	-0.00039744046138702704	2.906711284584086e-05	-2.8603585596332216e-05	-0.0005417373604401678	-0.001541897881160166	-0.0001503151900377712	-0.004876328543031805	-6.935641400964894e-05	-0.00015192451344580918	-5.534646408019586e-05	-0.004602204462383095	-0.0006371229366216246	0.0030293878094021552	-0.00022590514910024293	0.0001644943484576058
26010	ASCL2_ASCL3	ASCL2	ASCL3	430	56676	0.0136400431079772	-0.00492777657492303	-0.0029257870123263626	-0.001043300931694262	-7.593817900172623e-05	-0.00014586572872474807	7.02139391813985e-06	-0.0026412750558343994	-0.0003966254047527932	2.906711284584086e-05	-2.8603585596332216e-05	-0.0004968024063475815	-0.0016120315814619644	-0.00014514210795699945	-0.004310772827785245	-6.935641400964894e-05	-0.00015536003089498745	-5.0797713741682125e-05	-0.004474163166875362	-0.0006339398974969399	0.0030345968139472556	-0.00022590514910024293	0.00016224496067011827
26011	NPBWR2_SSTR2	NPBWR2	SSTR2	2832	6752	0.0136399860259196	-0.004978854155074385	-0.0029977940571302318	0.0018821478935706565	-0.0008571445428107692	-0.0002771644374983557	7.02139391813985e-06	-0.0026713522057358902	-0.00043304468178688324	1.9863560188495715e-05	-3.345309563053048e-05	-0.0006340228410152324	-0.0019298889810309857	0.0002855342257155051	-0.0039863524599604554	-7.028046596255393e-05	-0.00017476623870641325	1.6456312745943234e-05	-0.00435682828006865	-0.0006689836979820582	0.0006383823990285835	-0.00021679760625957555	0.00031075139228505894
26012	KLK9_PRSS2	KLK9	PRSS2	284366	5645	0.013639807124872	-0.003985771842815516	-0.0029039433969719544	-0.0009946036027475656	-0.0008659370255835331	-0.00010869903661490792	7.02139391813985e-06	-0.0026857578323492364	-0.0003900331386027154	2.906711284584086e-05	-2.930042096826454e-05	-0.00047244626447735013	-0.00178842001442324	-0.0001503151900377712	-0.004847573568270632	-6.935641400964894e-05	-0.0001543062814608108	-8.21242961269514e-05	-0.004445890925865113	-0.0006302243897514457	0.003440214943547348	-0.00020850147996660632	0.00021015220048376163
26013	POU3F1_POU3F2	POU3F1	POU3F2	5453	5454	0.0136388798962106	-0.0015837691752389983	-0.003084543574031221	0.0019465609914110621	-0.0010839683253370078	0.0005276731890711614	7.02139391813985e-06	-0.002978709879405155	-0.0004563414610883405	2.4301924595757287e-05	-4.372770825413639e-05	-0.0005736580570831457	-0.0020452409121652867	-0.0001970183709216194	-0.005783699328556244	0.00019007916472212324	-0.00017227063159543676	3.0163842517197073e-05	-0.004599973761805792	-0.0006927581759015751	-0.0006577271573737887	-0.00021261626452778574	0.0003125455781405162
26014	MRGPRF_MRGPRX4	MRGPRF	MRGPRX4	116535	117196	0.0136383365129094	-0.004789144863991978	-0.0030002928484191443	-0.0009908091567677022	-0.0008573906070782305	-0.00013100947462802123	7.02139391813985e-06	-0.0026152351885076067	-0.0003908593604396994	2.906711284584086e-05	-2.930042096826454e-05	-0.0005267453757753587	-0.0017107314134421259	-0.00014514210795699945	-0.00419389457205892	-6.935641400964894e-05	-0.000157741798909989	-5.294847900040169e-05	-0.0042927240575498455	-0.0006322450868675663	0.003593865757358618	-0.00022241695427191482	4.98138343100913e-05
26015	MRGPRF_MRGPRX1	MRGPRF	MRGPRX1	116535	259249	0.0136383365129094	-0.004789144863991978	-0.0030002928484191443	-0.0009908091567677022	-0.0008573906070782305	-0.00013100947462802123	7.02139391813985e-06	-0.0026152351885076067	-0.0003908593604396994	2.906711284584086e-05	-2.930042096826454e-05	-0.0005267453757753587	-0.0017107314134421259	-0.00014514210795699945	-0.00419389457205892	-6.935641400964894e-05	-0.000157741798909989	-5.294847900040169e-05	-0.0042927240575498455	-0.0006322450868675663	0.003593865757358618	-0.00022241695427191482	4.98138343100913e-05
26016	TRIM22_TRIM60	TRIM22	TRIM60	10346	166655	0.0136383365129094	-0.004781980435163478	-0.002998381276125636	-0.0009908091567677022	-0.0008665888113881332	-0.0001514610185081159	-2.4010565218980888e-05	-0.002617466963235254	-0.0003916744170739333	2.906711284584086e-05	-2.930042096826454e-05	-0.0005291992788188728	-0.0016422494911509232	-0.00014514210795699945	-0.004201467302861697	-6.935641400964894e-05	-0.000157741798909989	-8.090209867896354e-05	-0.0042534310419698055	-0.0006331405101625493	0.003593865757358618	-0.00022241695427191482	3.556711082567106e-05
26017	OR5M11_OR5M8	OR5M11	OR5M8	219487	219484	0.0136381314935355	0.0025324377217827384	-0.003063104542151825	-0.0010282543808673816	-0.0007728100515927867	0.0005101557043832505	5.301328710555945e-06	-0.0033581910335504614	-0.0005822179899640892	-1.2052130390887417e-05	-4.2003686577494e-05	-0.0007317552167323761	-0.0021716183045339794	-0.00021651211124318044	-0.006708870506478092	-0.00010267198776731474	-0.00017079554440803458	9.677661410385448e-06	-0.004476930246810227	-0.0010888676332102825	0.00044369709853872395	-0.00021278216392790853	0.0001097429137959993
26018	TMED5_TMED7	TMED5	TMED7	50999	51014	0.013636643327304	-0.005472693047972089	-0.003343549790518766	-0.0010932889524004083	-7.319277959840177e-05	0.0004918574559509503	2.8747091585487852e-05	-0.0026447693335392005	-0.00037390690957296954	4.376566082945607e-05	-2.781827875168961e-05	-2.465310862705142e-05	-0.0018927600943853841	-0.00015342446833386205	-0.003995317052175563	-7.061051230742263e-05	-0.00017981925134344745	-1.89434114228311e-06	-0.0027402188155179535	0.0011994771295959748	-0.0007622397518574734	-7.327185048419493e-05	2.966773275021419e-05
26019	TBX20_TBX22	TBX20	TBX22	57057	50945	0.0136363346546013	-0.004999090210534756	-0.0029837774339329425	0.0019002771858510374	-0.0008845320705351888	-0.0003036386636527159	7.02139391813985e-06	-0.0026520419874928695	-0.0004325541367672131	1.9863560188495715e-05	-3.345309563053048e-05	-0.0005609845831092613	-0.001929459099693755	0.0002855342257155051	-0.004148770904975123	-7.028046596255393e-05	-0.00017476623870641325	3.590585489726505e-05	-0.004275964709684065	-0.0006701336436117325	0.0006489186849618425	-0.00021679760625957555	0.00030850200449757136
26020	ITGA1_ITGAX	ITGA1	ITGAX	3672	3687	0.0136361771906154	-0.005370120265669132	-0.003245127887703925	-0.0009954700297652456	-0.0008146305805904788	0.0005953215270514573	-2.4010565218980888e-05	-0.002724439817705963	-0.00040358724271706667	2.906711284584086e-05	-2.930042096826454e-05	-0.0005129916836707939	-0.0020451406637596458	0.0002743692426284361	-0.0028278583225693843	-6.800999527982327e-05	-0.00016994456094689622	5.71320666908487e-05	-0.004171363739596652	-0.0006486056390743781	0.001705835309597384	0.0002231979627428839	3.52987891750635e-05
26021	TRPV2_TRPV4	TRPV2	TRPV4	51393	59341	0.0136361759214834	-0.0041669255645613084	-0.002991916073236534	0.0017856334574689165	-0.0004943849490186604	-0.00031131164645065975	3.925594359199794e-06	-0.0027535133572577915	-0.0004235397831973244	1.9863560188495715e-05	-3.2756260258598157e-05	-0.000551662910228581	-0.0019922231235580882	0.0003470597140039925	-0.004729293830372258	-7.028046596255393e-05	-0.00016859940991726348	4.2180960421905985e-05	-0.004361561582997369	-0.0006756636204799931	0.0006534759967371431	-0.00021561331795365822	-4.3274061365755325e-05
26022	H2BC9_H2BW2	H2BC9	H2BW2	8345	286436	0.0136359967238419	-0.004252044897403747	-0.00308750972064295	-0.0011064055283016674	-0.0008995227146641909	-0.00033991122095619364	7.02139391813985e-06	-0.0025582004976202055	-0.0003582756369177155	4.376566082945607e-05	0.00013575189376226578	-1.1818250519121138e-05	-0.0016427212226747697	-0.0001503151900377712	-0.004887594734571569	-6.935641400964894e-05	-0.0001529021709556441	-8.310628555539132e-05	-0.0044532669373888315	-0.0006325739514827212	0.003404876546813229	-0.00022527844121041952	0.00018882844831120903
26023	H2BC10_H2BW2	H2BC10	H2BW2	8346	286436	0.0136359967238419	-0.00405829538412828	-0.0030927560746661664	-0.0011064055283016674	-0.0008995227146641909	-0.0003383642358791413	7.02139391813985e-06	-0.0025928817780536003	-0.0003582756369177155	4.376566082945607e-05	0.00013575189376226578	-1.1818250519121138e-05	-0.0016746616700421366	-0.0001503151900377712	-0.005033082200609062	-6.935641400964894e-05	-0.00015017085961567265	-5.515266587682952e-05	-0.004451916312482803	-0.0006325739514827212	0.003394900040397619	-0.00022527844121041952	0.00018882844831120903
26024	GPR17_P2RY11	GPR17	P2RY11	2840	5032	0.0136351560170318	-0.00481956846632903	-0.002990070803565658	-0.0009946980004202155	-0.0008875411612405819	0.0005077225884353577	7.02139391813985e-06	-0.00263873497674914	-0.0004068487029197629	2.906711284584086e-05	-2.930042096826454e-05	-0.0004906928393595659	-0.0019194346213163543	-0.00013844952425654943	-0.0043480564791188465	-6.935641400964894e-05	-0.000157741798909989	-6.255153620724337e-05	-0.004305041555238675	-0.0006513239178035928	0.0034070593979088474	-0.0001354190561345914	-3.744079664882531e-05
26025	OR2T1_OR2T8	OR2T1	OR2T8	26696	343172	0.0136351201785386	-0.0028381993591063055	-0.0029548677218230414	-0.0010439838739263146	-0.0009908964995843997	-0.00035053661345377165	7.02139391813985e-06	-0.0029108761747074483	-0.00038859937451277116	3.3505477253102433e-05	-3.9575033591870455e-05	-0.0005508197121166837	-0.0017400882406716394	-0.00016459707179204523	-0.005048054074314305	-6.935641400964894e-05	-0.00015059936886810434	-5.089282299438675e-05	-0.00456163981032423	-0.000636323549287234	0.003376523420428565	-0.00022530207461632324	0.00016672108151915516
26026	COL19A1_COL4A2	COL19A1	COL4A2	1310	1284	0.0136349149270233	-0.0048399568425381775	-0.002978892659554433	-0.0009994831762223822	-0.0008837335849412273	-0.00027630507330371034	-1.4398150133102393e-05	-0.0025971787219600273	-0.00036853147439628404	2.906711284584086e-05	-2.930042096826454e-05	-0.0004712853536353028	-0.0017362608396626431	-0.00014514210795699945	-0.004060841574960002	-6.935641400964894e-05	-0.000157741798909989	-0.00018351572451073212	-0.004065169936929923	-0.000627041350626761	0.003497498255474962	-0.00018409911274183666	3.0027281543822587e-05
26027	SLC22A16_SLC22A8	SLC22A16	SLC22A8	85413	9376	0.0136343319162962	-0.004769333206457448	-0.002980477062342636	-0.0010374459053534436	-0.0008795691912701854	-0.00013100947462802123	7.02139391813985e-06	-0.002600623297982993	-0.00038897414856945746	2.906711284584086e-05	-2.930042096826454e-05	-0.0004244771755547305	-0.001779300274512284	-0.00014514210795699945	-0.00422486262966632	-6.935641400964894e-05	-0.000157741798909989	-0.00013384064823948982	-0.00424652849274794	-0.0006331405101625493	0.0035069023841385574	-0.0002067703182702668	0.00016267750787621042
26028	SLC22A16_SLC22A2	SLC22A16	SLC22A2	85413	6582	0.0136343319162962	-0.004755945049763055	-0.002980477062342636	-0.0010374459053534436	-0.0008835617717919309	-0.00010379676010195855	7.02139391813985e-06	-0.0026379496506607294	-0.00038978920520369126	2.906711284584086e-05	-2.930042096826454e-05	-0.0004244771755547305	-0.0017970332612210589	-0.00014514210795699945	-0.004230486671912713	-6.935641400964894e-05	-0.000157741798909989	-0.00020102893446121721	-0.0041544500589577845	-0.0006331405101625493	0.0035069023841385574	-0.0002067703182702668	0.00016267750787621042
26029	GBP3_GBP6	GBP3	GBP6	2635	163351	0.013633143656316	-0.0017875370369798513	-0.002842918114078273	-0.001029148307690736	-0.0009192877535513294	-0.00012312696349608596	7.02139391813985e-06	-0.0030020633671756104	-0.00039186553690044406	3.3505477253102433e-05	-3.8878198219938127e-05	-0.000499572702780773	-0.001723101007162558	-0.00017369235612888124	-0.005040584863313402	-7.061051230742263e-05	-0.0001628021309050115	-1.3756232430367408e-05	-0.004592669819364644	-0.000636323549287234	0.0020472048394538406	-0.00016143572793653107	-1.1770469720093144e-05
26030	CD300A_CD300LG	CD300A	CD300LG	11314	146894	0.0136330490399116	-0.005207439643233163	-0.0030974304886163748	-0.0010268848026805685	-0.0007566519813172371	-0.0003019768613515506	-1.4398150133102393e-05	-0.002642004564536641	-0.00038860582754057685	2.906711284584086e-05	-2.781827875168961e-05	-0.0005253502172736435	-0.0015977402652338655	-0.0001404726455485067	-0.0041980496603125335	-6.935641400964894e-05	-0.00016250316479459075	-5.237123351537113e-05	-0.004484188587756017	0.0005923981521426584	0.0031038847844686037	-0.00012925651277190844	-3.635830528866723e-05
26031	OR2T3_OR2T35	OR2T3	OR2T35	343173	403244	0.0136314192787177	0.0029804877544388616	-0.0030578627430351015	-0.0010282543808673816	-0.0011882886594103636	0.0005690974222129221	5.301328710555945e-06	-0.0033462068213807755	-0.0005810409806815873	-1.2052130390887417e-05	-4.270052194942633e-05	-0.0007391944567194998	-0.0021798431338712937	-0.00021651211124318044	-0.0070526514752606035	-0.00010267198776731474	-0.00017079554440803458	2.642915144640536e-05	-0.00443967608055915	-0.0010865206954667065	0.0006301209983242851	-0.00022001699636047987	0.00011771474783635003
26032	SLCO2A1_SLCO5A1	SLCO2A1	SLCO5A1	6578	81796	0.013631146672506	-0.004803555543111133	-0.003010951985020368	-0.0009961155885191467	-0.0008908614255228943	-0.0002809711024307835	7.02139391813985e-06	-0.002619133635530084	-0.0003700234774406543	2.906711284584086e-05	-2.930042096826454e-05	-0.0004831034138842391	-0.0017205510514993138	-0.00014514210795699945	-0.004055050065145039	-6.935641400964894e-05	-0.000157741798909989	-5.102578065973562e-05	-0.004230637420404925	-0.0006331405101625493	0.0035858434779540388	-0.0002197644146338751	9.084248477461628e-06
26033	LGALS14_LGALS16	LGALS14	LGALS16	56891	148003	0.013630964089157	-0.0019910900222495976	-0.0028461332840006705	-0.0010602022644261536	-0.00017142323121473388	-0.00035997974981475544	7.02139391813985e-06	-0.0030323842973298465	-0.00039625063069610695	3.3505477253102433e-05	-3.8878198219938127e-05	-0.0005551477699913305	-0.0015478480178948398	-0.00017767817946382565	-0.005356684234776675	-7.061051230742263e-05	-0.00016042036289000988	-7.939790494713363e-05	-0.00456661054624062	-0.0006371229366216246	0.0019063914819107304	-0.00020093725027283928	0.000166288534313063
26034	CYP4F11_CYP4Z1	CYP4F11	CYP4Z1	57834	199974	0.0136298521651489	-0.003904556435880065	-0.0029278915186306265	0.0019072600149774173	-0.0008727504556738118	-8.234082155776869e-05	7.02139391813985e-06	-0.002712655225930308	-0.0004222053669467847	1.9863560188495715e-05	-3.345309563053048e-05	-0.0005592697334838488	-0.0019296657934104071	-0.00017058825052595821	-0.0049771953756293655	-7.149047232484545e-05	-0.00016859940991726348	3.3047202402880105e-05	-0.004354607506026788	-0.0006734798726197543	0.0006732727997203632	-0.0002271714592755002	0.00031075139228505894
26035	ACHE_CEL	ACHE	CEL	43	1056	0.0136292191933743	-0.004838133757394566	-0.0029690032696957046	-0.0009994831762223822	-0.0009059121691331822	-0.0003483925666167706	3.925594359199794e-06	-0.002608080144399271	-0.0003692380184099675	2.906711284584086e-05	-2.930042096826454e-05	-0.0004056081040685047	-0.0017180471237756541	-0.00014115628462205498	-0.004059075557455421	-6.935641400964894e-05	-0.000157741798909989	-4.378261164841091e-05	-0.004211643254168895	-0.000627041350626761	0.0034997520975407303	-0.00020294631440432106	3.386013003820108e-05
26036	SLC2A2_SLC2A9	SLC2A2	SLC2A9	6514	56606	0.0136291867727708	-0.004764936695467646	-0.002964323821721544	-0.0010360283172545126	-0.0008239283889657747	0.0002458228420158253	7.02139391813985e-06	-0.0026483387662941237	-0.000402149721662904	2.906711284584086e-05	-2.930042096826454e-05	-0.0004244771755547305	-0.0018809820292033587	-0.00014514210795699945	-0.00441363752897833	-6.935641400964894e-05	-0.000157741798909989	-5.294847900040169e-05	-0.004334049223634467	-0.0006311936103803406	0.0034250959668146474	-0.00022852014585699685	0.00016267750787621042
26037	NLRP12_NLRP14	NLRP12	NLRP14	91662	338323	0.0136279875600311	-0.004105874701343559	-0.0029538664194008234	-0.0010354461863548428	-0.000876837396544377	0.00026417515597639555	-2.4010565218980888e-05	-0.0026579973532812264	-0.000402149721662904	2.906711284584086e-05	-2.930042096826454e-05	-0.0004990789916085366	-0.0018934966600468693	-0.0001503151900377712	-0.004872439281658941	-6.935641400964894e-05	-0.0001543062814608108	-5.749722933891541e-05	-0.004395117406481946	-0.0006343766495050254	0.003443248815205503	-0.00022852014585699685	0.00016492689566369794
26038	OR56A5_OR56B4	OR56A5	OR56B4	390084	196335	0.0136275273707762	-0.0018655228897841126	-0.0029104409386264763	-0.001064763593850955	-0.0006744790063862972	0.0005086817239922726	7.02139391813985e-06	-0.003062976629779719	-0.00040925429786131624	3.3505477253102433e-05	-3.8878198219938127e-05	-0.0005574736169603007	-0.0017075215289031889	-0.00017497141909832012	-0.005573009384639938	-7.061051230742263e-05	-0.0001628021309050115	-2.3761726850146292e-05	-0.00457910267794298	-0.0006568538946718533	0.0019045243382909236	-0.00022722895739221737	0.0001668892463818715
26039	SLC22A24_SLC22A3	SLC22A24	SLC22A3	283238	6581	0.0136268090027216	-0.0047581817821119015	-0.0029950029367798807	-0.000990400557845069	-0.0008948566873913133	0.0005886035015399216	-1.4398150133102393e-05	-0.002665245054990722	-0.00040507346325454317	2.906711284584086e-05	-2.930042096826454e-05	-0.0004897573187278563	-0.0017967207380719223	-0.00014243534759149386	-0.004548363271926352	-6.935641400964894e-05	-0.000157741798909989	-6.2070454273217e-05	-0.0042788317635338085	-0.0006513239178035928	0.0034170359043244575	-0.00022739904677222139	2.005013986139731e-06
26040	MAGEA9B_MAGEF1	MAGEA9B	MAGEF1	728269	64110	0.0136268090027216	-0.0048045309562841955	-0.0029752043947851186	-0.000990400557845069	-0.0008842030030351014	0.00036267222813231623	3.925594359199794e-06	-0.002672112529064889	-0.00040317911409261495	2.906711284584086e-05	-2.930042096826454e-05	-0.0004897573187278563	-0.0017353239022131553	-0.00014243534759149386	-0.004414153815036202	-6.935641400964894e-05	-0.000157741798909989	-9.002407395177885e-05	-0.004271285353572363	-0.0006311936103803406	0.0034170359043244575	-0.00022241695427191482	3.0171132679642222e-05
26041	MAS1_MAS1L	MAS1	MAS1L	4142	116511	0.0136267640197131	-0.004806172109217899	-0.002890225955189359	-0.0010413162532675894	-0.0008695018877064864	-0.0002898575944891027	3.925594359199794e-06	-0.0026415287914811013	-0.00039022282558930424	2.906711284584086e-05	-2.930042096826454e-05	-0.0005377002973826384	-0.0015158995432222944	-0.00014514210795699945	-0.004318595642022499	-6.935641400964894e-05	-0.000157741798909989	0.0002680393696885227	-0.004174573058910212	-0.0006331405101625493	0.003110890828941322	-0.00020411777863222713	0.00016267750787621042
26042	ADAM20_ADAM29	ADAM20	ADAM29	8748	11086	0.0136266254496787	-0.0034191142101238	-0.0029314860749866333	0.0019072600149774173	-0.0008260176884261217	-0.00016274252542802458	7.02139391813985e-06	-0.002846751665447725	-0.0004418106564486125	1.9863560188495715e-05	-3.345309563053048e-05	-0.0006440247915059958	-0.0019764361329468534	-0.00017058825052595821	-0.004971873379059794	-7.149047232484545e-05	-0.00016762380866452853	3.144501127883153e-05	-0.004529806588712173	-0.0006734798726197543	0.0006752384365793576	-0.00022660592767286626	0.0003125455781405162
26043	TAS2R60_TAS2R8	TAS2R60	TAS2R8	338398	50836	0.0136265169480686	-0.004756784051678726	-0.0030408597607976245	-0.0010317308746793658	-0.0008794960405981927	0.000272693927052962	7.02139391813985e-06	-0.0026478360179926505	-0.000402149721662904	2.906711284584086e-05	-2.930042096826454e-05	-0.0005440139457011229	-0.0017522677169128351	-0.00014514210795699945	-0.0045479112843504746	-6.935641400964894e-05	-0.000157741798909989	-5.294847900040169e-05	-0.004291146826304945	-0.0006311936103803406	0.003596899629016773	-0.00022852014585699685	0.00016267750787621042
26044	TAS2R1_TAS2R41	TAS2R1	TAS2R41	50834	259287	0.0136265169480686	-0.004761505365547434	-0.003059331606598644	-0.0010360283172545126	-0.0008842030030351014	0.0003407944146851442	7.02139391813985e-06	-0.0026478360179926505	-0.000402149721662904	2.906711284584086e-05	-2.930042096826454e-05	-0.0005440139457011229	-0.0018830928061666645	-0.00014514210795699945	-0.004424005343849527	-6.935641400964894e-05	-0.000157741798909989	-7.512328213897071e-05	-0.004291146826304945	-0.0006311936103803406	0.0035900906579578247	-0.00022852014585699685	0.00016267750787621042
26045	TAS2R40_TAS2R42	TAS2R40	TAS2R42	259286	353164	0.0136265169480686	-0.004756784051678726	-0.0030408597607976245	-0.0010317308746793658	-0.0008794960405981927	0.000272693927052962	7.02139391813985e-06	-0.0026478360179926505	-0.000402149721662904	2.906711284584086e-05	-2.930042096826454e-05	-0.0005440139457011229	-0.0017522677169128351	-0.00014514210795699945	-0.0045479112843504746	-6.935641400964894e-05	-0.000157741798909989	-5.294847900040169e-05	-0.004291146826304945	-0.0006311936103803406	0.003596899629016773	-0.00022852014585699685	0.00016267750787621042
26046	ISX_PRRX2	ISX	PRRX2	91464	51450	0.0136249660840847	-0.005069940093318517	-0.0029932348299415903	-0.0009886097621860802	-0.0008729018486194382	0.0001004628388392933	-1.4398150133102393e-05	-0.0026791077115361204	-0.00038908501022508543	2.906711284584086e-05	-2.930042096826454e-05	-0.00048100003608658856	-0.0019766874934911377	0.0002707786614599342	-0.00418114558718615	0.00017621961085427225	-0.000157741798909989	-4.488858823820051e-05	-0.004328875026924156	-0.0006310304204970034	0.0033780676723545477	-0.00022079883247911198	-3.744079664882531e-05
26047	GABRA2_GABRA6	GABRA2	GABRA6	2555	2559	0.0136249287662075	-0.0017982221174111185	-0.0029945582805193187	0.0019456606848118072	-0.001056772232480949	-0.00030880986711974385	7.02139391813985e-06	-0.0029504351271617242	-0.00041788016493117015	2.4301924595757287e-05	-4.372770825413639e-05	-0.0005715684939009795	-0.0019760765372063924	-0.0001760702360540362	-0.0051897765512999745	-7.149047232484545e-05	-0.00017227063159543676	5.548636028214152e-05	-0.004478558824103327	-0.0005751754586916138	-0.0004930502968804633	-0.00021170317716584747	0.00031204798458063385
26048	CCL26_CCL3L3	CCL26	CCL3L3	10344	414062	0.0136241010717342	-0.003930520927262219	-0.0030048886895128572	-0.001031148743779696	-0.0008236500118230271	0.0005859275372372293	7.02139391813985e-06	-0.002703291480359129	-0.00040645383750228116	2.906711284584086e-05	-2.930042096826454e-05	-0.0005440139457011229	-0.001769702095147438	-0.00014760842967226562	-0.0053145826945655205	-6.935641400964894e-05	-0.0001515749701208393	-6.661920461173072e-05	-0.0044518648878631275	-0.0006545069569282775	0.003398205392633589	-0.00022852014585699685	0.00016492689566369794
26049	CEACAM1_PSG1	CEACAM1	PSG1	634	5669	0.0136238837623752	-0.004118200311076733	-0.003009590151345162	-0.0009925459969356328	-0.0008869521535481984	-0.0003413422774809095	-2.4010565218980888e-05	-0.002617039898738121	-0.00038859937451277116	2.906711284584086e-05	-2.930042096826454e-05	-0.00048421506301827113	-0.0017760193935256435	-0.0001503151900377712	-0.004585106123520808	-6.935641400964894e-05	-0.0001543062814608108	-7.374707140858788e-05	-0.004222996133066974	-0.000636323549287234	0.003594854946319829	-0.00020411777863222713	-2.510744117823633e-06
26050	TAS2R40_TAS2R43	TAS2R40	TAS2R43	259286	259289	0.0136236478049789	-0.0047476410636274075	-0.0030116274819687308	-0.0010374459053534436	-0.0008705813919098786	-0.00011941561623402402	7.02139391813985e-06	-0.0026294330882442505	-0.00037018391570186346	2.906711284584086e-05	-2.930042096826454e-05	-0.0005385209516995532	-0.0018060684835724296	-0.00014514210795699945	-0.00422464135433776	-6.935641400964894e-05	-0.000157741798909989	-5.294847900040169e-05	-0.0042638314326258865	-0.0006331405101625493	0.003593865757358618	-0.00022852014585699685	0.00016267750787621042
26051	TAS2R40_TAS2R46	TAS2R40	TAS2R46	259286	259292	0.0136236478049789	-0.0047476410636274075	-0.0030116274819687308	-0.0010374459053534436	-0.0008705813919098786	-0.00011941561623402402	7.02139391813985e-06	-0.0026294330882442505	-0.00037018391570186346	2.906711284584086e-05	-2.930042096826454e-05	-0.0005385209516995532	-0.0018060684835724296	-0.00014514210795699945	-0.00422464135433776	-6.935641400964894e-05	-0.000157741798909989	-5.294847900040169e-05	-0.0042638314326258865	-0.0006331405101625493	0.003593865757358618	-0.00022852014585699685	0.00016267750787621042
26052	TAS2R31_TAS2R40	TAS2R31	TAS2R40	259290	259286	0.0136236478049789	-0.0047476410636274075	-0.0030116274819687308	-0.0010374459053534436	-0.0008705813919098786	-0.00011941561623402402	7.02139391813985e-06	-0.0026294330882442505	-0.00037018391570186346	2.906711284584086e-05	-2.930042096826454e-05	-0.0005385209516995532	-0.0018060684835724296	-0.00014514210795699945	-0.00422464135433776	-6.935641400964894e-05	-0.000157741798909989	-5.294847900040169e-05	-0.0042638314326258865	-0.0006331405101625493	0.003593865757358618	-0.00022852014585699685	0.00016267750787621042
26053	TAS2R20_TAS2R40	TAS2R20	TAS2R40	259295	259286	0.0136236478049789	-0.0047476410636274075	-0.0030116274819687308	-0.0010374459053534436	-0.0008705813919098786	-0.00011941561623402402	7.02139391813985e-06	-0.0026294330882442505	-0.00037018391570186346	2.906711284584086e-05	-2.930042096826454e-05	-0.0005385209516995532	-0.0018060684835724296	-0.00014514210795699945	-0.00422464135433776	-6.935641400964894e-05	-0.000157741798909989	-5.294847900040169e-05	-0.0042638314326258865	-0.0006331405101625493	0.003593865757358618	-0.00022852014585699685	0.00016267750787621042
26054	TAS2R30_TAS2R39	TAS2R30	TAS2R39	259293	259285	0.0136236478049789	-0.0047476410636274075	-0.0030116274819687308	-0.0010374459053534436	-0.0008665888113881332	-0.0001514610185081159	7.02139391813985e-06	-0.0026073405776169713	-0.00037018391570186346	2.906711284584086e-05	-2.930042096826454e-05	-0.0005385209516995532	-0.0018060684835724296	-0.00014514210795699945	-0.004218681043212694	-6.935641400964894e-05	-0.000157741798909989	-5.294847900040169e-05	-0.0042638314326258865	-0.0006331405101625493	0.003593865757358618	-0.00022852014585699685	0.00016267750787621042
26055	TRIM49D1_TRIML2	TRIM49D1	TRIML2	399939	205860	0.013623023768985	-0.0047636038302706005	-0.0028981501237337354	-0.0010470975530030026	-0.0008693307639889982	-1.8908472841542124e-05	-1.4398150133102393e-05	-0.0026553230181300953	-0.00039141265628022434	2.906711284584086e-05	-2.930042096826454e-05	-0.0005396326008335852	-0.0015582221618210548	-0.00014514210795699945	-0.004353327994070708	-6.935641400964894e-05	-0.000157741798909989	8.344990394909814e-05	-0.004178312143363171	-0.0006373222097487618	0.0031146253875274613	-0.0002067703182702668	0.00016267750787621042
26056	OR11L1_OR6Y1	OR11L1	OR6Y1	391189	391112	0.0136230024770262	-0.00344712329036902	-0.0030144479600639944	-0.0010286323029841653	-0.0008624382364936055	0.0005859275372372293	7.02139391813985e-06	-0.002886903515780286	-0.00040645383750228116	2.906711284584086e-05	-2.930042096826454e-05	-0.0005437828100131903	-0.0018597358547942646	-0.0001618903114265397	-0.005337022102834086	-6.935641400964894e-05	-0.00015059936886810434	-6.822139573577929e-05	-0.0045969998417989925	-0.0006545069569282775	0.003413077991210598	-0.00022795461425436297	0.00016672108151915516
26057	MOB1B_MOB2	MOB1B	MOB2	92597	81532	0.0136220647719323	-0.005810155326007131	-0.003566666248853586	-0.0014067753963776313	-0.0005781039859577517	-0.0003321348595929066	2.8747091585487852e-05	-0.002526303571751727	-0.0003583161408073826	4.376566082945607e-05	0.00013380359894686315	0.0019557171253227383	-0.0015329582423281817	-0.00016419830634250781	-0.003918961435635443	0.0001725127091837568	0.000754171764745619	1.2017309929840015e-05	-0.0026064014820198727	-0.0005594929124391613	-0.0007852186554395471	-0.0001607796196317447	6.123909945295012e-05
26058	OR11G2_OR11H2	OR11G2	OR11H2	390439	79334	0.0136211256134354	0.00022256552312577616	-0.0029539100305112486	-0.0010273559079816855	-0.00069995007020642	-0.00018046024028942545	7.02139391813985e-06	-0.003130665503830612	-0.000514098469534989	1.693243171679111e-05	-4.2003686577494e-05	-0.0006653109102758303	-0.0018329885123021961	-0.00021473940751172053	-0.0057745246376984215	-9.025128204821473e-05	-0.00016387271412674363	-1.5733602461484858e-05	-0.00459518217865776	-0.0008924101336565795	0.0014824781282382151	-0.00022729931414504595	0.00014632814313223947
26059	HSFX2_HSFY2	HSFX2	HSFY2	100130086	159119	0.0136204690543743	-0.0048454931731001455	-0.0029357219878164563	-0.0010331484627782968	-0.0004932184502202054	-0.00015928251074001092	7.02139391813985e-06	-0.0026243130429944627	-0.00039096621448619326	2.906711284584086e-05	-2.8603585596332216e-05	-0.0005385209516995532	-0.001649922469207103	-0.00014514210795699945	-0.004364597108787473	-6.935641400964894e-05	-0.000157741798909989	-6.823027886875448e-05	-0.0043694858646191855	-0.0006354874479061251	0.003392004638443047	-0.00022779448899485125	0.00016284567273892672
26060	OR6B3_OR6Q1	OR6B3	OR6Q1	150681	219952	0.0136204509635796	-0.00338757608118616	-0.002976342552714863	-0.0010300498910830963	-0.0008381629410121708	-0.00011460515199076427	7.02139391813985e-06	-0.002856251947039882	-0.00038978920520369126	2.906711284584086e-05	-2.930042096826454e-05	-0.0005382898160116206	-0.001738562983963501	-0.00016459707179204523	-0.005051958857273278	-6.935641400964894e-05	-0.00015059936886810434	-5.909942046296395e-05	-0.004593039403726689	-0.000636323549287234	0.003502944471024699	-0.00022795461425436297	0.00016672108151915516
26061	H2BS1_H2BW1	H2BS1	H2BW1	54145	158983	0.0136204470882449	-0.004910708188454046	-0.0031614374082308155	-0.0011069876592013374	-0.0009021813587180064	-0.00027954004590606757	7.02139391813985e-06	-0.0025480391623316297	-0.0003582756369177155	4.376566082945607e-05	0.00013575189376226578	-1.1818250519121138e-05	-0.001719658731429542	-0.00014514210795699945	-0.004393103840072398	-6.935641400964894e-05	-0.00015633768840482237	-5.060391553831579e-05	-0.0043229317420543315	-0.0006293909123580364	0.0034715639874044395	-0.00022527844121041952	0.0001865790605237215
26062	CDH12_CDH9	CDH12	CDH9	1010	1007	0.0136195055937143	0.0032993485769967916	-0.003119154696396517	-0.001040181182265929	-0.0011919420295270346	0.0006085174700635951	5.301328710555945e-06	-0.0033103422543775776	-0.0005464055843409423	-1.2052130390887417e-05	-4.270052194942633e-05	-0.0007178051523732669	-0.0021236995282532234	-0.000212032647146215	-0.0063584087635243985	-9.025128204821473e-05	-0.0001754423673389428	4.929346413947094e-05	-0.004429995843286138	-0.0010722607276934066	-0.0005662966716046202	-0.0002101152077327952	0.00010957474893328298
26063	GIPR_PTH1R	GIPR	PTH1R	2696	5745	0.0136194471632424	-0.005017987654158673	-0.003025889798279106	-0.0009922011230296577	-0.0008863766713005759	-0.00032160545260910675	7.02139391813985e-06	-0.002635799521599779	-0.0003835135939104652	2.906711284584086e-05	-2.930042096826454e-05	-0.000491020259339466	-0.0019240354818937883	0.0002720850661785568	-0.00384480931424586	-6.814640764735742e-05	-0.000157741798909989	-6.44861243866256e-05	-0.0041601078471612965	-0.0006329773202792123	0.0034145530468020747	-0.00019639646525434226	-3.744079664882531e-05
26064	OR2AG1_OR2V1	OR2AG1	OR2V1	144125	26693	0.0136180182702454	-0.0034299423202325302	-0.0030311284213660424	-0.0010482964238829487	-0.0009456393541552874	0.000897856439718825	7.02139391813985e-06	-0.0029676101491033892	-0.00038709162482924845	2.906711284584086e-05	-2.930042096826454e-05	-0.0005383933811457456	-0.001871461159082397	-0.0001618903114265397	-0.005198335712764598	-6.935641400964894e-05	-0.00015059936886810434	-6.735702481417014e-05	-0.004561216562365709	-0.0006383706289137484	0.003074739539305998	-0.00022795461425436297	0.00016672108151915516
26065	FOXD4L5_FOXS1	FOXD4L5	FOXS1	653427	2307	0.0136177501629927	-0.00487948024375826	-0.0028943835887157822	-0.001000162790049334	-0.0008896107976020139	-0.0003284031850410818	7.02139391813985e-06	-0.002636913793657016	-0.000389776603004942	2.906711284584086e-05	-2.930042096826454e-05	-0.000482280758771318	-0.0015581906216915545	-0.00014386349908345383	-0.004239210716759404	5.9870013940368914e-05	-0.000157741798909989	0.0002913350061540694	-0.004203015634572204	-0.0006331405101625493	0.0031382529142988725	-0.00020411777863222713	-4.760131905311191e-06
26066	NTRK2_ROR1	NTRK2	ROR1	4915	4919	0.0136172778883293	-0.004841419191137333	-0.0029953416408130336	-0.0010659370271368825	-0.0008811636418169756	-0.0002929800869355015	3.925594359199794e-06	-0.0026280737937567715	-0.00037061753608747645	2.906711284584086e-05	-2.930042096826454e-05	-2.9196085281618155e-05	-0.001612771700781659	-0.00014514210795699945	-0.004094163128225919	-6.935641400964894e-05	-0.00015633768840482237	-7.392615606758448e-05	-0.004135915980673032	-0.0006331405101625493	0.0031151674123543155	-0.00020352861362368953	-3.9127102510459526e-05
26067	ZNF486_ZNF723	ZNF486	ZNF723	90649	646864	0.0136166862017671	2.8152105719143137e-05	-0.002905345616717237	-0.0010316533505568323	-0.0010873558780847684	-0.0002639872450018951	-2.4010565218980888e-05	-0.003120347963955756	-0.0004893848431886274	1.693243171679111e-05	-4.270052194942633e-05	-0.000665985198374271	-0.0019142551838753085	-0.00021473940751172053	-0.0055998650425069865	-8.081564547223136e-05	-0.00016387271412674363	-4.7783632512079615e-06	-0.004528852085400539	-0.0008588605164691213	0.0018796328262588237	-0.00022179510610773192	0.0001440174907216235
26068	CES1_NLGN4Y	CES1	NLGN4Y	1066	22829	0.0136160779655714	-0.004816075728446863	-0.003061552225862156	-0.0009961155885191467	-0.0009038418054049466	-0.0002725182633340567	7.02139391813985e-06	-0.0026146481306237534	-0.0003700234774406543	2.906711284584086e-05	-2.930042096826454e-05	-0.000413994591832003	-0.0018997172168691795	-0.00014514210795699945	-0.00404592889738967	-6.935641400964894e-05	-0.000157741798909989	-5.961054545178584e-05	-0.0042483502259662055	-0.0006331405101625493	0.0037400840947894175	-0.0002197644146338751	3.0171132679642222e-05
26069	SERPINF2_SERPINI2	SERPINF2	SERPINI2	5345	5276	0.0136160779655714	-0.004790736284764431	-0.0030272571631196864	-0.0009961155885191467	-0.0009038418054049466	-0.0003553470776970314	7.02139391813985e-06	-0.00259542070376196	-0.00038859937451277116	2.906711284584086e-05	-2.930042096826454e-05	-0.000413994591832003	-0.0017968429355276763	-0.00014514210795699945	-0.004042850680482146	-6.935641400964894e-05	-0.000157741798909989	-6.407860852548932e-05	-0.004282174085130939	-0.0006331405101625493	0.0037400840947894175	-0.00023942765163679553	4.716571820369404e-06
26070	ZNF33B_ZNF84	ZNF33B	ZNF84	7582	7637	0.0136159893156317	-0.0024184495325248047	-0.003245933777468906	-0.0010494389867155736	-0.0010631461462437802	-0.00017256055052650743	2.8747091585487852e-05	-0.0029327564705206063	-0.00037746088355729144	3.3505477253102433e-05	-3.878972674722785e-05	-0.0005027957783922696	-0.0016750179097463887	-0.00017558619253441347	-0.004518886738421552	-7.061051230742263e-05	-0.00019035966034810817	4.089971186541287e-05	-0.0029814495485874235	0.0011600586641775444	-0.0007954570353130748	-0.00020527654264968523	1.9776823507533205e-07
26071	NR2F2_RXRA	NR2F2	RXRA	7026	6256	0.013615938000571	-0.004878006362696408	-0.003210517867562792	-0.0009589130916011594	-0.0008781269041200613	-0.0003012428564625103	-7.251180190651021e-05	-0.0026070273402503973	-0.0003881976663635108	2.906711284584086e-05	-2.930042096826454e-05	-0.00039399403726399657	-0.0018894568740384894	0.00027878132940381144	-0.003070489652045308	4.275986375844156e-06	-0.0001954111746854726	8.329584209096146e-05	-0.0022395455208233397	-0.0006224474634289984	8.193347335217563e-05	0.00014486298511731243	-3.764628951788688e-05
26072	RAB26_RAB40AL	RAB26	RAB40AL	25837	282808	0.0136151626871205	-0.00494347234926404	-0.0030114861721873354	-0.0010853214632658241	-0.0008807538230509158	-0.00015384460982205593	-1.4398150133102393e-05	-0.0025664418206622127	-0.0003395506025287627	4.376566082945607e-05	0.00013575189376226578	-2.8084436147586157e-05	-0.0016278484750023524	-0.00014514210795699945	-0.004123575647112867	-6.935641400964894e-05	-0.00015633768840482237	-8.048023355754371e-05	-0.004330024172477238	-0.0006293909123580364	0.0031228567108482802	-0.00022913199298783132	-3.9127102510459526e-05
26073	CDH22_CDH8	CDH22	CDH8	64405	1006	0.0136149956172008	-0.0019247860178749788	-0.0029849276327039995	0.0019573985440204896	-0.0010212737908130134	-4.3614706747467535e-05	7.02139391813985e-06	-0.00294445180378898	-0.0004169875572770915	2.4301924595757287e-05	-4.372770825413639e-05	-0.0006418382267952628	-0.001915945474428423	-0.00017058825052595821	-0.005115277489886881	-7.149047232484545e-05	-0.00017227063159543676	3.978613113746225e-05	-0.004531112258253201	-0.0006787564678467442	-0.0005998197732738547	-0.00021574628734140323	0.0003125455781405162
26074	CDH24_CDH6	CDH24	CDH6	64403	1004	0.0136149956172008	-0.0020784604649353266	-0.002988140801691158	0.0019499111230032538	-0.0010212737908130134	-4.3614706747467535e-05	7.02139391813985e-06	-0.002944702166972363	-0.0004169875572770915	2.4301924595757287e-05	-4.372770825413639e-05	-0.0006418382267952628	-0.001957586080970939	-0.00017058825052595821	-0.004940060094237473	-1.8912468814705337e-05	-0.00017227063159543676	5.5315328512383896e-05	-0.004539220838701585	-0.0006787564678467442	-0.0006007023998852416	-0.00021574628734140323	0.000284478195456453
26075	CA14_CA6	CA14	CA6	23632	765	0.0136145588637413	-0.004794713179535168	-0.002921762916969211	-0.0010374459053534436	-0.0008694338898558037	-0.00014693420934861322	7.02139391813985e-06	-0.0026018319648670844	-0.0003878561785491131	2.906711284584086e-05	-2.930042096826454e-05	-0.0004935367358989515	-0.0017714017976754	-0.00014514210795699945	-0.004213210407901074	-6.935641400964894e-05	-0.000157741798909989	-0.00010349724424061309	-0.004175067388651344	-0.0006331405101625493	0.003408580655243872	-0.00020797133040963888	0.00016267750787621042
26076	PRICKLE2_PRICKLE3	PRICKLE2	PRICKLE3	166336	4007	0.0136145291020742	-0.004398922944340799	-0.002934417644511944	0.0017718283758772536	-0.0005132994078046303	-0.00024900082956738075	7.02139391813985e-06	-0.002640383561243321	-0.0004221925455383666	1.9863560188495715e-05	-3.2756260258598157e-05	-0.0005525589787716917	-0.0019307883388083053	-0.00014714746335596797	-0.004639648231668374	-7.149047232484545e-05	-0.00017476623870641325	0.00026231050423781884	-0.004253493688438078	-0.0006758268103633301	0.0006402834729233491	-0.0001991408092643393	-1.750057522460376e-05
26077	ARSF_ARSH	ARSF	ARSH	416	347527	0.0136129161080445	0.0032669087915259015	-0.0030361742554677624	-0.0010352469856531215	-0.0011636741535238537	-0.00017232981868196695	5.301328710555945e-06	-0.0032642222205651974	-0.0005332037646350894	-1.2052130390887417e-05	-4.270052194942633e-05	-0.0007281895300295404	-0.0021347854964081084	-0.00021473940751172053	-0.0058405831967976544	-9.025128204821473e-05	-0.0001754423673389428	5.1264658067263004e-05	-0.004435340974020956	-0.0010540773200523634	-0.0004435613815050055	-0.0002101152077327952	0.00010957474893328298
26078	RBMXL1_RBMY1F	RBMXL1	RBMY1F	494115	159163	0.013612886036916	-0.0024515251587823284	-0.0028901343544867567	-0.0010630270863733508	-0.0010454770634842517	-0.0003115777878309999	7.02139391813985e-06	-0.0029787935113134508	-0.00039022282558930424	3.3505477253102433e-05	-3.9575033591870455e-05	-4.265575654079602e-05	-0.0015854879573687657	-0.00017472748671194962	-0.005005336856717626	-7.061051230742263e-05	-0.00016139802039984486	0.00016595507435170274	-0.004404242074294071	-0.000636323549287234	0.002048870521946241	-0.0002029630820210556	4.505509142774822e-05
26079	TMSB10_TMSB15A	TMSB10	TMSB15A	9168	11013	0.0136126880771299	0.002539563770847599	-0.003049474316079614	-0.0010183948753485792	-0.0002873247642482168	0.0004881234050715045	5.301328710555945e-06	-0.0033422344066808642	-0.0006031662738663273	-1.2052130390887417e-05	-4.2003686577494e-05	-0.0006818786014728853	-0.00232434937104379	-0.00021651211124318044	-0.006455928475447256	-0.00010267198776731474	-0.0001730605993239412	3.114067668638698e-05	-0.004582293895293712	-0.0010823158189060857	-0.0003198934421627103	-0.0001865236933818725	0.0002620807499284916
26080	H2AB3_H2AJ	H2AB3	H2AJ	83740	55766	0.0136126600031724	-0.003962413854399989	-0.0030017435998602664	-0.0010693206921617163	-0.0008797556256840402	-0.00028438281272258814	3.925594359199794e-06	-0.0026456054670157924	-0.00034312990622274963	4.376566082945607e-05	-2.930042096826454e-05	-2.5630533104071918e-05	-0.0016869732946496788	-0.00016459707179204523	-0.004724270314836468	-6.935641400964894e-05	-0.00015017085961567265	-6.862735886400301e-05	-0.00442356037129762	-0.0006354281259922511	0.003152086033654853	-0.0002191752496253375	2.9768092030921692e-05
26081	H2AB2_H2AJ	H2AB2	H2AJ	474381	55766	0.0136126600031724	-0.003960233472318575	-0.0030017435998602664	-0.0010693206921617163	-0.0008797556256840402	-0.00028438281272258814	3.925594359199794e-06	-0.0026456054670157924	-0.00034312990622274963	4.376566082945607e-05	-2.930042096826454e-05	-2.5630533104071918e-05	-0.0017022065045968447	-0.00016459707179204523	-0.004724270314836468	-6.935641400964894e-05	-0.00015017085961567265	-5.557453099824935e-05	-0.00442356037129762	-0.0006354281259922511	0.003152086033654853	-0.0002191752496253375	2.9768092030921692e-05
26082	TAS2R20_TAS2R7	TAS2R20	TAS2R7	259295	50837	0.0136125729710034	-0.004096745083316809	-0.0029904375051592975	-0.001031148743779696	-0.000876837396544377	0.00026417515597639555	7.02139391813985e-06	-0.002653009100073422	-0.000402149721662904	2.906711284584086e-05	-2.930042096826454e-05	-0.0005440139457011229	-0.0017506921892026786	-0.0001503151900377712	-0.005022328284654171	-6.935641400964894e-05	-0.0001543062814608108	-5.749722933891541e-05	-0.004432867132500558	-0.0006343766495050254	0.003504727251251613	-0.00022852014585699685	0.00016492689566369794
26083	TAS2R46_TAS2R7	TAS2R46	TAS2R7	259292	50837	0.0136125729710034	-0.004096745083316809	-0.0029904375051592975	-0.001031148743779696	-0.000876837396544377	0.00026417515597639555	7.02139391813985e-06	-0.002653009100073422	-0.000402149721662904	2.906711284584086e-05	-2.930042096826454e-05	-0.0005440139457011229	-0.0017506921892026786	-0.0001503151900377712	-0.005022328284654171	-6.935641400964894e-05	-0.0001543062814608108	-5.749722933891541e-05	-0.004432867132500558	-0.0006343766495050254	0.003504727251251613	-0.00022852014585699685	0.00016492689566369794
26084	LRRC14_PRAMEF26	LRRC14	PRAMEF26	9684	645359	0.0136124379244342	-0.004762419855902288	-0.0029758623000271296	-0.000990400557845069	-0.0008705813919098786	0.00017355270901866972	3.925594359199794e-06	-0.0026631342950065896	-0.000402149721662904	2.906711284584086e-05	-2.930042096826454e-05	-0.00048426432472628653	-0.0017499756436214122	-0.00014514210795699945	-0.004346361541660137	-6.935641400964894e-05	-0.000157741798909989	-5.294847900040169e-05	-0.004273806936613242	-0.0006311936103803406	0.0035099362557967123	-0.00022852014585699685	-3.744079664882531e-05
26085	NLRP11_NLRP12	NLRP11	NLRP12	204801	91662	0.0136124379244342	-0.004757758476105254	-0.003012488873028813	-0.0010317308746793658	-0.0008794960405981927	0.00030974785234829207	-2.4010565218980888e-05	-0.0026478360179926505	-0.000402149721662904	2.906711284584086e-05	-2.930042096826454e-05	-0.0004990789916085366	-0.0017522677169128351	-0.00014514210795699945	-0.004562585715960865	-6.935641400964894e-05	-0.000157741798909989	-6.2070454273217e-05	-0.004272819453429179	-0.0006311936103803406	0.0035099362557967123	-0.00022852014585699685	0.00016267750787621042
26086	KLHL31_KLHL36	KLHL31	KLHL36	401265	79786	0.0136124379244342	-0.004771800585403693	-0.0029912260364256416	-0.0009917105397363717	-0.0008794960405981927	0.000272693927052962	-2.4010565218980888e-05	-0.0026539724227604383	-0.0003825444321610762	2.906711284584086e-05	-2.930042096826454e-05	-0.0004897573187278563	-0.0018981544805683347	-0.00014514210795699945	-0.0042809543612588995	-6.935641400964894e-05	-0.000157741798909989	-8.090209867896354e-05	-0.004255272454855495	-0.0006311936103803406	0.0035099362557967123	-0.00022852014585699685	-4.760131905311191e-06
26087	LRRC14_PRAMEF25	LRRC14	PRAMEF25	9684	441873	0.0136124379244342	-0.004762419855902288	-0.0029758623000271296	-0.000990400557845069	-0.0008705813919098786	0.00017355270901866972	3.925594359199794e-06	-0.0026631342950065896	-0.000402149721662904	2.906711284584086e-05	-2.930042096826454e-05	-0.00048426432472628653	-0.0017499756436214122	-0.00014514210795699945	-0.004346361541660137	-6.935641400964894e-05	-0.000157741798909989	-5.294847900040169e-05	-0.004273806936613242	-0.0006311936103803406	0.0035099362557967123	-0.00022852014585699685	-3.744079664882531e-05
26088	CEACAM8_PSG7	CEACAM8	PSG7	1088	5676	0.0136120357752752	-0.004106105288317609	-0.003027153640525375	-0.001032566331878627	-0.0008882027814690788	-0.0003413422774809095	7.02139391813985e-06	-0.0026141803319925734	-0.00038859937451277116	2.906711284584086e-05	-2.930042096826454e-05	-0.0004924250867649195	-0.0016747870031870147	-0.0001503151900377712	-0.004839033426068283	-6.935641400964894e-05	-0.0001543062814608108	-5.557453099824935e-05	-0.0043895847217060345	-0.000636323549287234	0.0037594880346115147	-0.00022586760621895712	0.00016492689566369794
26089	CEACAM1_PSG6	CEACAM1	PSG6	634	5675	0.0136120357752752	-0.004113680875641952	-0.0030194118381280982	-0.0009925459969356328	-0.0008882027814690788	-0.0003413422774809095	-2.4010565218980888e-05	-0.0026203167367603608	-0.00038859937451277116	2.906711284584086e-05	-2.930042096826454e-05	-0.0004831034138842391	-0.0018184376993406832	-0.0001503151900377712	-0.004571812987182943	-6.935641400964894e-05	-0.0001543062814608108	-5.557453099824935e-05	-0.004358056683647892	-0.000636323549287234	0.0037594880346115147	-0.00022586760621895712	-2.510744117823633e-06
26090	CEACAM8_PSG5	CEACAM8	PSG5	1088	5673	0.0136120357752752	-0.003895692373742069	-0.0030323999945485913	-0.0010300498910830963	-0.0008882027814690788	-0.0003397952924038572	7.02139391813985e-06	-0.0026711205961462573	-0.00038859937451277116	2.906711284584086e-05	-2.930042096826454e-05	-0.0004924250867649195	-0.0016732322327883819	-0.00016459707179204523	-0.004984520892105781	-6.935641400964894e-05	-0.0001515749701208393	-5.557453099824935e-05	-0.004386391177924092	-0.000636323549287234	0.0037594880346115147	-0.00022586760621895712	0.00016492689566369794
26091	SSX1_SSX2	SSX1	SSX2	6756	6757	0.0136120098038338	0.00020291908039655224	-0.0031849128777136407	-0.0010516356548222324	-0.0010208982549800316	-0.00034401620187968706	7.02139391813985e-06	-0.003182276511411768	-0.00048415457141689507	1.693243171679111e-05	-4.191521510478372e-05	-0.0005846271720028153	-0.0019492561143129796	-0.00021277715956462663	-0.00559624248670622	0.00020653844596090588	-0.00018020373322354455	-4.296158996537063e-05	-0.004656655603367366	0.0009159693288087779	6.664682103941086e-05	-0.0001834705574339386	0.0001454294107789476
26092	KCNB2_KCNS3	KCNB2	KCNS3	9312	3790	0.0136119448028353	-0.0049104047301946905	-0.0031404395540674496	0.0017620565885278832	-0.0008734194984838667	0.0004769134508140126	-2.4010565218980888e-05	-0.0026916836327065393	-0.0004195368926188697	1.9863560188495715e-05	-3.345309563053048e-05	-0.0006296575839214875	-0.001962978927651655	-0.00015113328669091237	-0.004458296041313714	-2.5338806789021767e-05	0.000750426635511247	-9.89339451519792e-05	-0.004392965850477966	-0.000686465345577701	0.00046068862315811794	-0.00019370253247195658	6.785963848268852e-05
26093	POTEB3_POTEI	POTEB3	POTEI	102724631	653269	0.0136119330347444	-0.00180698038891974	-0.002993617255170009	-0.001058982294115542	-0.001042408942013781	0.00034362537166295027	-2.4010565218980888e-05	-0.0030516827511160973	-0.00039022282558930424	3.3505477253102433e-05	-3.9575033591870455e-05	-0.0005062250145492299	-0.0015856906864540087	-0.00017472748671194962	-0.005367567209954508	-7.061051230742263e-05	-0.00018556065246636317	0.0003036023725528514	-0.004634071825789652	-0.000636323549287234	0.001769731376921447	-0.0002035522470295932	0.00016672108151915516
26094	ADRB3_DRD3	ADRB3	DRD3	155	1814	0.0136116641314972	-0.004769726167096068	-0.0030006046584312835	-0.0010317308746793658	-0.0008971833829171537	0.0004952720346806075	7.02139391813985e-06	-0.0026483387662941237	-0.00040645383750228116	2.906711284584086e-05	-2.930042096826454e-05	-0.0004299701695563003	-0.0017874397993307676	-0.00014243534759149386	-0.004645212108085407	-6.935641400964894e-05	-0.000157741798909989	-6.2070454273217e-05	-0.004308558153962223	-0.0006513239178035928	0.0034170359043244575	-0.00022852014585699685	0.00016267750787621042
26095	CA5A_CA6	CA5A	CA6	763	765	0.0136116641314972	-0.004759444313523741	-0.0029879970472491447	-0.0010360283172545126	-0.0008971833829171537	0.00036267222813231623	7.02139391813985e-06	-0.0026433505130863196	-0.000402149721662904	2.906711284584086e-05	-2.930042096826454e-05	-0.0004299701695563003	-0.0018983260161138308	-0.00014243534759149386	-0.004439549414145825	-6.935641400964894e-05	-0.000157741798909989	-6.2070454273217e-05	-0.004308773016804594	-0.0006311936103803406	0.0034070593979088474	-0.00022852014585699685	0.00016267750787621042
26096	FABP9_RBP2	FABP9	RBP2	646480	5948	0.0136116641314972	-0.004669720431545818	-0.003008489222203419	-0.0010314899543679144	-0.0009054144177533339	0.00056729773780836	7.02139391813985e-06	-0.0026483387662941237	-0.00040645383750228116	2.906711284584086e-05	-2.930042096826454e-05	-0.0004299701695563003	-0.0019296539060492085	-0.00014243534759149386	-0.00455506479563928	-6.935641400964894e-05	-0.000157741798909989	-6.661920461173072e-05	-0.004410348757520017	-0.0006513239178035928	0.0034170359043244575	-0.00022852014585699685	0.00016492689566369794
26097	SLC22A2_SLC22A7	SLC22A2	SLC22A7	6582	10864	0.0136116641314972	-0.004766458171950485	-0.003025279560103013	-0.0010360283172545126	-0.0009078370672733656	0.0006045405440576547	3.925594359199794e-06	-0.0026581369787691722	-0.00040645383750228116	2.906711284584086e-05	-2.930042096826454e-05	-0.0004299701695563003	-0.0019424219636973818	-0.00014243534759149386	-0.004572276284752386	-6.935641400964894e-05	-0.000157741798909989	-6.2070454273217e-05	-0.004276551770398574	-0.0006513239178035928	0.0034070593979088474	-0.00022852014585699685	0.00016267750787621042
26098	SLC2A3_SLC2A5	SLC2A3	SLC2A5	6515	6518	0.0136116365585666	-0.004070096123815929	-0.003021716786969348	-0.0010139499672867072	-0.0008372905312696963	0.0005883426887570712	7.02139391813985e-06	-0.0026966920630946945	-0.0003880093884623271	2.906711284584086e-05	-2.930042096826454e-05	-0.00040883043642668375	-0.0015834883980747195	-0.0001618903114265397	-0.005072491678223861	-6.935641400964894e-05	-0.00016547193064721653	-0.00020272865606371125	-0.004358939712110711	-0.000647347588970233	0.0031343011862726296	-0.00022741982780197662	4.136781727501097e-05
26099	OR2AE1_OR2AG1	OR2AE1	OR2AG1	81392	144125	0.0136111567466523	-0.003467560112745591	-0.002999751500958336	-0.0010329297455593121	-0.000935611738119145	0.00044972881676750214	7.02139391813985e-06	-0.00287837971643117	-0.00038684854800045336	2.906711284584086e-05	-2.930042096826454e-05	-0.0005437828100131903	-0.0019734342644677706	-0.0001618903114265397	-0.005092090488761677	-6.935641400964894e-05	-0.00015059936886810434	-6.735702481417014e-05	-0.004548411116971825	-0.0006545069569282775	0.003411826899779357	-0.00022795461425436297	0.00016672108151915516
26100	ALOX15_ALOX15B	ALOX15	ALOX15B	246	247	0.0136108619688688	-0.0040250881099519785	-0.0029597608366015446	-0.001006966107048652	-0.0004944591536774904	0.00046811490822078303	7.02139391813985e-06	-0.0027442346817498544	-0.00038964900835948844	2.906711284584086e-05	-2.8603585596332216e-05	-0.0004897573187278563	-0.0018174351954902477	-0.0001618903114265397	-0.00489851057028471	-6.935641400964894e-05	-0.0001515749701208393	-8.190100448008349e-05	-0.004489811429833227	-0.0006568538946718533	0.0030687722837877576	-0.00022779448899485125	-3.502324399862143e-05
26101	TAAR2_TAAR6	TAAR2	TAAR6	9287	319100	0.0136108619688688	-0.004211986858973771	-0.0029890832604482914	-0.0010465154221033328	-0.0005026901885136705	0.0005520629320583003	7.02139391813985e-06	-0.002681158012828384	-0.00040925429786131624	2.906711284584086e-05	-2.8603585596332216e-05	-0.0004990789916085366	-0.0017292365156532541	-0.00014760842967226562	-0.005071173397158676	-6.935641400964894e-05	-0.0001543062814608108	-6.88481766143298e-05	-0.0045105519721888535	-0.0006568538946718533	0.003095159062758189	-0.00022779448899485125	0.0001650950605264143
26102	TAAR1_TAAR8	TAAR1	TAAR8	134864	83551	0.0136108619688688	-0.003962339731548399	-0.002983447266777778	-0.0010482964238829487	-0.0005051128380337024	0.0005918208891412021	7.02139391813985e-06	-0.002743722870418769	-0.00040925429786131624	2.906711284584086e-05	-2.8603585596332216e-05	-0.0004990789916085366	-0.0018043506930272015	-0.0001618903114265397	-0.005167104726877943	-6.935641400964894e-05	-0.0001515749701208393	-6.88481766143298e-05	-0.004529841684999662	-0.0006568538946718533	0.0030687722837877576	-0.00022779448899485125	0.0001650950605264143
26103	ZNF273_ZNF716	ZNF273	ZNF716	10793	441234	0.0136104814888213	-0.000247929094773337	-0.0029251427609073067	-0.0010412665089864653	-0.0010510839689899453	-0.00030682286637403734	7.02139391813985e-06	-0.003100378599767855	-0.0004326733842381378	2.0662286348736836e-05	-4.270052194942633e-05	-0.0006619972887727124	-0.001718179528970703	-0.00021473940751172053	-0.005626410019154735	-8.081564547223136e-05	-0.00017776967465312087	-2.4659448599927962e-05	-0.004610145424995575	-0.0008524141967316623	0.002005725423450444	-0.00022217205180270576	0.00014781618263548
26104	GPR17_P2RY10	GPR17	P2RY10	2840	27334	0.0136104750904996	-0.004791384042732957	-0.0030023058090880503	-0.0009931281278353027	-0.0008694338898558037	-0.0001514888563771182	7.02139391813985e-06	-0.002611245207657112	-0.0003878561785491131	2.906711284584086e-05	-2.930042096826454e-05	-0.0004831034138842391	-0.0018323993155086934	-0.00014514210795699945	-0.004095601920801698	-6.935641400964894e-05	-0.000157741798909989	-5.294847900040169e-05	-0.004270590929910718	-0.0006331405101625493	0.0036184787017258155	-0.00022972115799636892	-4.760131905311191e-06
26105	OPN1MW3_RRH	OPN1MW3	RRH	101060233	10692	0.0136104750904996	-0.004788930802565208	-0.002971647132287534	-0.0010374459053534436	-0.0008602356855459011	-0.0001514888563771182	7.02139391813985e-06	-0.002605108802889324	-0.0003682508890472853	2.906711284584086e-05	-2.930042096826454e-05	-0.0004924250867649195	-0.0018495513887582698	-0.00014514210795699945	-0.004211599643997008	-6.935641400964894e-05	-0.000157741798909989	-5.294847900040169e-05	-0.004279877811630255	-0.0006331405101625493	0.0035790653749597566	-0.00022972115799636892	0.00016267750787621042
26106	GSX2_PDX1	GSX2	PDX1	170825	3651	0.0136104750904996	-0.004778495305454387	-0.0030116274819687308	-0.0010374459053534436	-0.0008665888113881332	-0.00016373322187805366	7.02139391813985e-06	-0.002605108802889324	-0.0003682508890472853	2.906711284584086e-05	-2.930042096826454e-05	-0.0004935859976069668	-0.0018495513887582698	-0.00014514210795699945	-0.004212675955371888	-6.935641400964894e-05	-0.000157741798909989	-5.294847900040169e-05	-0.004270112584405216	-0.0006331405101625493	0.0036184787017258155	-0.00022852014585699685	0.00016267750787621042
26107	ZNF66_ZNF716	ZNF66	ZNF716	7617	441234	0.0136103160406535	0.00015520010335244808	-0.002911694853391765	-0.0010316533505568323	-0.001077020118010989	-0.0003040203283286066	-2.4010565218980888e-05	-0.003120347963955756	-0.0004918752065571304	1.693243171679111e-05	-4.270052194942633e-05	-0.0006748461220223249	-0.0019953774935667374	-0.00021473940751172053	-0.005648020868764715	-9.025128204821473e-05	-0.00016387271412674363	-1.1581932118219707e-05	-0.004574348555275586	-0.0008900631959130035	0.0020172638428805336	-0.00022537243136915182	0.00014615997826952318
26108	OR10J5_OR10R2	OR10J5	OR10R2	127385	343406	0.0136095115423608	-0.003422413985713455	-0.00301632290239606	-0.0010300498910830963	-0.000920216556619778	-0.00014667839213385847	7.02139391813985e-06	-0.0028290284557725416	-0.0003878561785491131	2.906711284584086e-05	-2.930042096826454e-05	-0.0005371289051695732	-0.0017414794027154651	-0.00016459707179204523	-0.005044418614187851	-6.935641400964894e-05	-0.00015059936886810434	-5.8235049541354824e-05	-0.004559963553021973	-0.000636323549287234	0.003613269697180715	-0.00022915562639373504	0.00016672108151915516
26109	KCTD10_KCTD7	KCTD10	KCTD7	83892	154881	0.0136089513599728	-0.005340190060428729	-0.0031345421292999012	-0.001001320364201449	-2.978229840685365e-05	0.00023567703251326741	2.8747091585487852e-05	-0.002669707172359776	-0.0003878319951106852	2.906711284584086e-05	-2.781827875168961e-05	-0.00048250839474256544	-0.0016798719554801755	-0.00014547116570903974	-0.003968430118635285	-7.061051230742263e-05	-0.00019779077255507277	0.0001088470610274792	-0.0023135626974707104	0.000803411475696762	-0.0007422093358554388	-0.00017584658769006356	4.138830188653288e-06
26110	HIF3A_NPAS1	HIF3A	NPAS1	64344	4861	0.0136073703738474	-0.00485831890291616	-0.0030116091985457655	-0.000991818145944	-0.0007862327721941216	-0.00029962964169180043	-1.4398150133102393e-05	-0.002621494886007257	-0.0003897547220495167	2.906711284584086e-05	-2.930042096826454e-05	-0.0004819405022461853	-0.0016960431414289256	-0.00014386349908345383	-0.004198549278474331	6.905091903494584e-06	-0.000157741798909989	-6.49429794470985e-05	-0.004250760662253794	-0.0006122214796153056	0.0036197297931570564	-0.00022474650713418166	1.847846986408223e-05
26111	GDF2_GDF6	GDF2	GDF6	2658	392255	0.0136073113726069	-0.004741964197360517	-0.0029697355599940254	-0.0010374459053534436	-0.0008698691212827998	-0.00015293946975423935	7.02139391813985e-06	-0.002603231595028164	-0.00037018391570186346	2.906711284584086e-05	-2.930042096826454e-05	-0.0004935859976069668	-0.0018842106259208387	-0.00014514210795699945	-0.004213179575957368	-6.935641400964894e-05	-0.000157741798909989	-5.294847900040169e-05	-0.004241167891401453	-0.0006052833762056457	0.0035069023841385574	-0.00022712957531948082	0.00016217991431632811
26112	NKX2-5_NKX2-6	NKX2-5	NKX2-6	1482	137814	0.0136066241428983	-0.0038864421662751472	-0.0029278915186306265	0.0019072600149774173	-0.0008716029536197369	-0.00015821571626852186	7.02139391813985e-06	-0.0026913068926530076	-0.00042027234029220654	1.9863560188495715e-05	-3.345309563053048e-05	-0.0005581088226418014	-0.0018674280645887664	-0.00017058825052595821	-0.00497234442543022	-7.149047232484545e-05	-0.00016859940991726348	5.093582724318293e-06	-0.004383598723202349	-0.0006734798726197543	0.0006732727997203632	-0.00022837247141487227	0.00031075139228505894
26113	PRSS38_PRSS8	PRSS38	PRSS8	339501	5652	0.0136065358168915	-0.004783267915545305	-0.002921829840685964	-0.0009961155885191467	-0.0007980407798736625	-0.0001514610185081159	7.02139391813985e-06	-0.0026224552164430585	-0.0003908185976334022	2.906711284584086e-05	-2.930042096826454e-05	-0.00048426432472628653	-0.0018138558513198487	-0.00014514210795699945	-0.004051841815660239	-6.935641400964894e-05	-0.000157741798909989	-5.294847900040169e-05	-0.004324344878633926	-0.0006331405101625493	0.0034220620951564925	-0.00022241695427191482	3.0171132679642222e-05
26114	F13A1_TGM6	F13A1	TGM6	2162	343641	0.0136065358168915	-0.0046849412874560015	-0.002921829840685964	-0.0009961155885191467	-0.0008020333603954084	-3.315072303660385e-05	7.02139391813985e-06	-0.0026575497943931476	-0.0003913907753247991	2.906711284584086e-05	-2.930042096826454e-05	-0.00048426432472628653	-0.0018543579356133306	-0.00014514210795699945	-0.004080761647460999	-6.935641400964894e-05	-0.000157741798909989	-5.749722933891541e-05	-0.00439779288619592	-0.0006373222097487618	0.0034250959668146474	-0.00022241695427191482	1.7600472048714413e-06
26115	CCL3_CCL4	CCL3	CCL4	6348	6351	0.0136056553752143	0.0025639666971586836	-0.003213640724753496	-0.0010799299682227846	-0.001116790795293839	0.0008743197890664427	5.301328710555945e-06	-0.003413159517439378	-0.0005704916130055143	-1.2052130390887417e-05	-4.270052194942633e-05	-0.0007187412312964165	-0.0022645554743918406	-0.00021805445613919263	-0.006562997055679333	-0.00010267198776731474	0.0007706313367031892	-1.4854124830610428e-05	-0.004409703579633795	-0.0010868906693001534	-0.0004364893935770923	-5.897087721491978e-05	-5.2426250658716706e-05
26116	TAS2R10_TAS2R39	TAS2R10	TAS2R39	50839	259285	0.0136055653428669	-0.004782289817674863	-0.0030141204064540583	-0.0010331484627782968	-0.0008694338898558037	-0.0002595965583650891	7.02139391813985e-06	-0.0026090072499118017	-0.00038610901114426817	2.906711284584086e-05	-2.930042096826454e-05	-0.0005373600408575057	-0.0016679684354228804	-0.00014514210795699945	-0.004352478719128864	-6.935641400964894e-05	-0.000157741798909989	-5.102578065973562e-05	-0.004292915039998357	-0.0006331405101625493	0.003756245003584535	-0.00022586760621895712	0.00016267750787621042
26117	B3GNT7_B3GNT8	B3GNT7	B3GNT8	93010	374907	0.0136052896976968	-0.004773465053704755	-0.0029985192944624764	-0.0009888851580391906	-0.0008948566873913133	0.0006002045305450462	7.02139391813985e-06	-0.002649347823393646	-0.00040645383750228116	2.906711284584086e-05	-2.930042096826454e-05	-0.0004897573187278563	-0.001901528842746968	-0.00013844952425654943	-0.004494320643299736	-6.935641400964894e-05	-0.000157741798909989	-6.2070454273217e-05	-0.004304563209733173	-0.0006513239178035928	0.0034021633057474475	-0.0002324806649036274	4.269782364643766e-05
26118	PRSS33_TPSG1	PRSS33	TPSG1	260429	25823	0.0136051294289949	-0.0038634978615471782	-0.0030159726205107747	-0.001034347333658243	-0.0007982272142875175	-0.00029481917744854065	7.02139391813985e-06	-0.0026711205961462573	-0.00038859937451277116	2.906711284584086e-05	-2.930042096826454e-05	-0.0004924250867649195	-0.0018092986433378246	-0.00016459707179204523	-0.00487118838787776	-6.935641400964894e-05	-0.0001515749701208393	-5.557453099824935e-05	-0.004429485442045097	-0.000636323549287234	0.0036391337329791536	-0.00022586760621895712	0.00016492689566369794
26119	ZNF492_ZNF626	ZNF492	ZNF626	57615	199777	0.0136050755792843	0.0032993647772166313	-0.003120096273398486	-0.0010437974548007484	-0.0011895193800070029	0.0005714691793545606	-1.1092994653740963e-05	-0.0032847482967529756	-0.0005477859585886804	-1.2052130390887417e-05	-4.270052194942633e-05	-0.0007336825240311103	-0.0021095573858428357	-0.000212032647146215	-0.0063389141327058205	-9.025128204821473e-05	-0.00018933932786532006	4.929346413947094e-05	-0.0044213849063350595	-0.0010722607276934066	-0.0005618520335370743	-0.0002101152077327952	0.00010957474893328298
26120	EPB42_TGM1	EPB42	TGM1	2038	7051	0.0136046322043619	-0.005193230201810059	-0.00305015873093866	-0.0010239833574213707	-0.0008052457501625416	-0.00030862422819172953	7.02139391813985e-06	-0.0026944884073864996	-0.0003642127138991399	2.906711284584086e-05	-2.8515114123621934e-05	-0.0004798199990744801	-0.0016367922891771527	-0.0001545888838033555	-0.003898150653995533	-7.061051230742263e-05	-0.00017470592683149796	0.00033233282500504097	-0.004177357973989238	0.0009271488158791343	0.0017948267933834488	-0.00019620443299129224	4.367844313771208e-06
26121	ZNF431_ZNF681	ZNF431	ZNF681	170959	148213	0.0136034993003323	0.00732618987072713	-0.003077187680496095	-0.001012068456502347	-0.0012813330454346588	-0.00033158804557529236	5.301328710555945e-06	-0.003098707907311203	-0.0006401627245706167	-2.2665381737560488e-05	-4.8475834652371055e-05	-0.0007616028373301394	-0.002087246293425206	-0.0004883775181037779	-0.00843264134402715	-0.0001362926990051779	-0.0001978364254537157	-2.236738053587719e-05	-0.004781862976993369	-0.00120234858094139	-0.0007034724215082799	-0.00026002393714586884	9.171299652455705e-05
26122	MMP10_MMP8	MMP10	MMP8	4319	4317	0.0136031878036341	-0.001923863088956594	-0.0029285701162677902	-0.0010709917694675419	-0.0010569931455223103	0.0005069907631398197	7.02139391813985e-06	-0.003056106348246407	-0.00040657027606613315	3.3505477253102433e-05	-3.9575033591870455e-05	-0.0005125386628677146	-0.0018275821309439073	-0.00017671083024498806	-0.005526582877561958	-7.061051230742263e-05	-0.0001628021309050115	-3.4585582713300886e-05	-0.004535902993968493	-0.0003636589541237788	0.0020421786486218055	-0.00022656404371684694	0.00016714342305313289
26123	HOXA3_HOXD3	HOXA3	HOXD3	3200	3232	0.0136016553314348	-0.0016366491665903869	-0.0030720040207767463	0.001960633480109653	-0.0010654375284039044	0.00036217335127785135	7.02139391813985e-06	-0.002981356727781268	-0.00043165690807156303	2.4301924595757287e-05	-4.372770825413639e-05	-0.0006461683091587789	-0.00204145798741823	-0.0001750817422697396	-0.0055089614481374565	6.5323718486908e-05	-0.00016960018141535532	2.8667410449262745e-05	-0.004530629132759818	-0.0006447707345214194	-0.0007654502605768414	-0.00021261626452778574	0.0003125455781405162
26124	S100A10_S100Z	S100A10	S100Z	6281	170591	0.0136008293510374	-0.003612094025953561	-0.0029061910760229195	-0.0009934901710801274	-0.0009177968479587898	0.00047646141832360765	7.02139391813985e-06	-0.002966657895475459	-0.00038723728883901566	2.906711284584086e-05	-2.930042096826454e-05	-0.00048048831854356983	-0.001977168106148572	-0.0001720207263464441	-0.00493385585141428	-7.061051230742263e-05	0.0006430062751560743	0.00029538931811135037	-0.004339107639164867	-0.0006645763094751205	0.0019826877273929353	-0.0001795512648015141	3.0785964669193645e-05
26125	CDH13_CDH15	CDH13	CDH15	1012	1013	0.0135998613955761	-0.004876690881353328	-0.0029781544492665677	-0.0009962924421351885	-0.0008573906070782305	-0.00011982977442457844	3.925594359199794e-06	-0.002603580103546243	-0.00038740995596475084	2.906711284584086e-05	-2.930042096826454e-05	-0.0004831014130882328	-0.001801631665223964	-0.00014386349908345383	-0.004097039081457755	5.9870013940368914e-05	-0.000157741798909989	-0.00020240907537997488	-0.004160601475492519	-0.0006331405101625493	0.0035069023841385574	-0.00023352301938705866	-4.760131905311191e-06
26126	GSTM3_GSTP1	GSTM3	GSTP1	2947	2950	0.0135993988813992	-0.00547940304551209	-0.003106943720338772	-0.0010654585411763457	-0.000507736058212899	-0.00015480429401362248	-2.4010565218980888e-05	-0.0026420547152318005	-0.00035503146513044735	2.906711284584086e-05	-2.781827875168961e-05	-0.0004592219481223267	-0.0019311817333743744	-0.00014419255683549418	-0.0038472644319471855	5.861591564259521e-05	-0.00017470592683149796	8.178628248488651e-05	-0.004131319906550774	0.0011682201007951207	0.0012024005822697168	0.00014743605774948854	0.00019646342173971308
26127	SNTB1_SNTG2	SNTB1	SNTG2	6641	54221	0.0135991771302684	-0.004874938377716389	-0.0030496786984983023	-0.000971749315570085	-0.0008260246119849928	0.0008507651738642705	-6.289938682063171e-05	-0.002793911505904215	-0.0004024421870443483	2.906711284584086e-05	-2.930042096826454e-05	-0.0004070855166340406	-0.0018671474347880495	-0.00015256576251139825	-0.004440386291783966	-7.061051230742263e-05	0.000684905803596232	-0.00012098437158309123	-0.0022648189462522042	-0.0006535405381119272	0.0004518221561848194	-0.00019059810739837673	-5.257725465193546e-06
26128	PRAMEF2_PRAMEF33	PRAMEF2	PRAMEF33	65122	645382	0.0135986969810502	0.004001903590007496	-0.003115642204382555	-0.0010181141212943538	-0.0012205330622914255	0.0008744887334953206	7.230749838561224e-06	-0.0033442929417765916	-0.000573077202017619	-1.750048294546851e-05	-4.270052194942633e-05	-0.0007338050278520547	-0.0021979598924425697	-0.00024370396699335264	-0.007570553159015992	-0.00013653116649181235	-0.0001754423673389428	4.9308759592834815e-05	-0.0045429855145140835	-0.00107043583359686	1.2125566725333071e-05	-0.00022735429666276665	0.00011771474783635003
26129	ZNF257_ZNF676	ZNF257	ZNF676	113835	163223	0.0135983848810308	0.003798985349193803	-0.0030763708321029297	-0.001043804751210081	-0.0011703473518307288	-0.00014441390717099027	7.230749838561224e-06	-0.0032972157577609044	-0.0005557432824138147	-1.2052130390887417e-05	-4.270052194942633e-05	-0.0007262622227308062	-0.0020322121830814778	-0.00022474703983964262	-0.006094609087306479	-0.00010267198776731474	-0.00018933932786532006	2.812640758056714e-05	-0.004360681224879569	-0.0010694321834664403	-0.000760327821839719	-0.00020915735602901689	0.00010957474893328298
26130	OR10D3_OR10G8	OR10D3	OR10G8	26497	219869	0.0135983073893797	-0.0017385829421079602	-0.0029585801573711427	-0.001064763593850955	-0.0010069683089691487	0.000905827818734972	7.02139391813985e-06	-0.0031290464029047837	-0.00040669691433107625	3.3505477253102433e-05	-3.9575033591870455e-05	-0.0005520841880928561	-0.0016974176211483375	-0.00017497141909832012	-0.005642038086886792	-7.061051230742263e-05	-0.0001628021309050115	-2.153275484754719e-05	-0.004479261838310272	-0.0006383706289137484	0.0017299321707257658	-0.00022795461425436297	0.00016672108151915516
26131	FBLN1_FBLN5	FBLN1	FBLN5	2192	10516	0.0135980449748269	-0.005197232909322095	-0.002904614404017416	-0.0010390644942850267	-0.0008994184292073982	-0.00032440826342391787	-7.251180190651021e-05	-0.002534568125094366	-0.00038681133241164046	2.906711284584086e-05	-2.930042096826454e-05	-0.0003940362352587903	-0.0020955117831463962	0.0002970854289578274	-0.0036194036693606244	-6.940050594513112e-05	-0.00018151674069414087	0.00028359020032607486	-0.0023637496864178783	-0.0006052559319965473	-0.0005925869875716408	0.0015778810226837758	-4.674366407897898e-05
26132	CES2_CES5A	CES2	CES5A	8824	221223	0.0135976942761765	-0.003866619910190194	-0.002924500699903087	-0.000991599428725015	-0.0008679227478560629	0.00014434861753408236	7.02139391813985e-06	-0.0027250640030531932	-0.000384146002282184	2.906711284584086e-05	-2.930042096826454e-05	-0.0005291992788188728	-0.001910861974853815	-0.00016459707179204523	-0.004809780396918375	-6.935641400964894e-05	-0.0001515749701208393	-5.749722933891541e-05	-0.004430881208677422	-0.0006343766495050254	0.0034186358708383053	-0.00022241695427191482	1.7600472048714413e-06
26133	H2BC13_H2BW2	H2BC13	H2BW2	8340	286436	0.0135968838834116	-0.004077817312441354	-0.003084514258366633	-0.0011260696492004507	-0.0008995227146641909	-0.00034215104584879493	7.02139391813985e-06	-0.0026057696406166344	-0.0003395872544787373	4.376566082945607e-05	0.00013575189376226578	-1.292989965315315e-05	-0.001594836855799768	-0.0001503151900377712	-0.004924779521911778	-6.935641400964894e-05	-0.00015017085961567265	-0.00010097359611953061	-0.004329376286101423	-0.0006325739514827212	0.003099232955442294	-0.00020352861362368953	0.00018882844831120903
26134	CABP2_TNNC1	CABP2	TNNC1	51475	7134	0.0135958856198348	-0.004994570885802222	-0.0030410915620147287	-0.0010886890509690596	-0.0008989450085245965	-0.00027954004590606757	-2.4010565218980888e-05	-0.002560358859793136	-0.0003405377318914449	4.376566082945607e-05	0.00013575189376226578	-1.7378025032681733e-05	-0.001891070468437034	-0.00014514210795699945	-0.004095329588240143	-6.935641400964894e-05	-0.00015633768840482237	-7.017773805563884e-05	-0.004198024393299624	-0.0005954346188653448	0.003089654398604672	-0.00018350994773329906	0.00020966177167370308
26135	SERPINB7_SERPINE2	SERPINB7	SERPINE2	8710	5270	0.0135940416232139	-0.0048542164955940265	-0.0029365760371398006	-0.0009951065993428487	-0.0008857524279433364	-0.00014618617410609778	7.02139391813985e-06	-0.002600500490797782	-0.00039100932767380866	2.906711284584086e-05	-2.930042096826454e-05	-0.0004133893955837974	-0.0017787966782445523	-0.00014115628462205498	-0.004067566841271856	-6.935641400964894e-05	-0.000157741798909989	-0.00015525015851212295	-0.004263261618851706	-0.0006331405101625493	0.0034208110037252507	-0.0001332298193195979	2.2123010658411628e-05
26136	CELA1_CELA2B	CELA1	CELA2B	1990	51032	0.0135939510472344	-0.001344626124898458	-0.002862081092477219	-0.001018423218349858	-0.0009813164166691418	-9.495921257257338e-05	7.02139391813985e-06	-0.0030596867581763666	-0.00039584152691493613	3.3505477253102433e-05	-3.9575033591870455e-05	-0.0005160937511281647	-0.0015914820429253722	-0.0002051429763466619	-0.0053309737743034175	-8.081564547223136e-05	-0.0001628021309050115	-0.00013025196523391513	-0.004555117446450462	-0.0006898141586786431	0.0020390643753432844	-0.00020195366476923992	8.760145463314179e-06
26137	VN1R1_VN1R4	VN1R1	VN1R4	57191	317703	0.0135933842980455	-0.004214214892338048	-0.0028283327381967665	-0.0010401287133994738	0.0004343103054294093	-0.0002492988198337051	7.02139391813985e-06	-0.002723750639012477	-0.00039625063069610695	2.906711284584086e-05	-2.8603585596332216e-05	-0.0005333701692764241	-0.0016052070489902047	-0.0001503151900377712	-0.004934816036506694	-6.935641400964894e-05	-0.00016139596414274483	-1.69822104178313e-05	-0.004547641131164766	-0.0006319066709027244	0.002546758006258295	-0.0002232526094622032	0.0001644943484576058
26138	KCNJ18_KCNJ3	KCNJ18	KCNJ3	100134444	3760	0.0135928275353271	-0.003954868273447183	-0.0030227693670843497	-0.0010368637744537737	-0.0008797556256840402	-0.00029481917744854065	-1.4398150133102393e-05	-0.002649364360727443	-0.00036899408501094336	2.906711284584086e-05	-2.930042096826454e-05	-0.0004233162647126833	-0.0018553753367337958	-0.0001503151900377712	-0.004841839988047512	-6.935641400964894e-05	-0.0001543062814608108	-5.557453099824935e-05	-0.004342197313386224	-0.000636323549287234	0.003637882641547912	-0.00022586760621895712	0.00016492689566369794
26139	ZNF479_ZNF85	ZNF479	ZNF85	90827	7639	0.0135919305232709	2.3176312592777156e-05	-0.0029304550141728693	-0.0010352696230916517	-0.0010873558780847684	-0.00030682286637403734	-2.4010565218980888e-05	-0.003100378599767855	-0.0004911686625434469	1.693243171679111e-05	-4.270052194942633e-05	-0.000665985198374271	-0.001820329299218833	-0.00021473940751172053	-0.005643054724609834	-8.081564547223136e-05	-0.00017776967465312087	-4.7783632512079615e-06	-0.004490911407619134	-0.0008588605164691213	0.0018384487676097996	-0.00022179510610773192	0.0001440174907216235
26140	ZNF675_ZNF716	ZNF675	ZNF716	171392	441234	0.0135919305232709	7.713064105074008e-05	-0.0029251427609073067	-0.0010352696230916517	-0.0010840574336474535	-0.00030682286637403734	7.02139391813985e-06	-0.003100378599767855	-0.0004911686625434469	1.693243171679111e-05	-4.270052194942633e-05	-0.000665985198374271	-0.0018273581752498217	-0.00021473940751172053	-0.00566782970727233	-9.025128204821473e-05	-0.00017776967465312087	-1.1581932118219707e-05	-0.004580796277658673	-0.0008900631959130035	0.0019139823959317417	-0.00022179510610773192	0.0001440174907216235
26141	ZNF154_ZNF552	ZNF154	ZNF552	7710	79818	0.0135918796754744	-0.004696968187320124	-0.003012080794966855	-0.0010331484627782968	-0.0008665888113881332	-0.00013745379347535896	7.02139391813985e-06	-0.002605108802889324	-0.0003878561785491131	2.906711284584086e-05	-2.930042096826454e-05	-0.0005385209516995532	-0.001637607653494237	-0.00014514210795699945	-0.004363807946760849	-6.935641400964894e-05	-0.000157741798909989	-0.0002008498498022206	-0.004248115076030228	-0.0006331405101625493	0.003593865757358618	-0.0002067703182702668	0.00016492689566369794
26142	SCN11A_SCN5A	SCN11A	SCN5A	11280	6331	0.0135913930927044	-0.0018720044738033596	-0.002912218548825566	-0.0010665641590355437	-0.0010658262394389237	-0.00028832370640249195	-2.4010565218980888e-05	-0.003059167197328299	-0.0003712582297327508	3.3505477253102433e-05	-3.9575033591870455e-05	-0.0005087605184915571	-0.0016631088743501343	0.000359471930800543	-0.005197039935497816	-6.940050594513112e-05	-0.0001628021309050115	-1.4100877418860635e-05	-0.004427080612009629	-0.000636160359403897	0.0018601207366497061	-0.00021758076123843837	0.00016672108151915516
26143	KBTBD2_KLHL40	KBTBD2	KLHL40	25948	131377	0.0135892057764863	-0.004848391883766035	-0.0029149758825660482	-0.0010143109266463365	-0.0007900082900806507	0.0009107620350820302	7.02139391813985e-06	-0.0027682438396473756	-0.0003884821187311087	2.906711284584086e-05	-2.930042096826454e-05	-0.0004857536814544795	-0.0017213314159291427	-0.00013844952425654943	-0.004422944882398268	-7.061051230742263e-05	-0.00016994456094689622	-5.04286126370224e-05	-0.004147063945166381	-0.0006351875897890637	0.002557099692658625	-8.787797983353938e-05	2.005013986139731e-06
26144	SLC5A12_SLC5A5	SLC5A12	SLC5A5	159963	6528	0.0135890931382196	-0.003402093818366261	-0.0029378598946628795	-0.001034347333658243	-0.0009213640586738529	-9.898629585869882e-05	7.02139391813985e-06	-0.002867990600797775	-0.00037018391570186346	2.906711284584086e-05	-2.930042096826454e-05	-0.0004933548619190342	-0.001909945888107363	-0.00016459707179204523	-0.004889358616184184	-6.935641400964894e-05	-0.00015059936886810434	-5.8235049541354824e-05	-0.004548659709664288	-0.000636323549287234	0.003430238437131738	-0.00022795461425436297	0.00016672108151915516
26145	TAS2R40_TAS2R9	TAS2R40	TAS2R9	259286	50835	0.013588721120965	-0.004752484119163747	-0.003013393402498745	-0.0010317308746793658	-0.0008705813919098786	-1.8908472841542124e-05	7.02139391813985e-06	-0.0026424351555670604	-0.00038978920520369126	2.906711284584086e-05	-2.930042096826454e-05	-0.0005385209516995532	-0.0017119470892011845	-0.00014514210795699945	-0.004391604717557656	-6.935641400964894e-05	-0.000157741798909989	-5.294847900040169e-05	-0.004291774161038654	-0.0006373222097487618	0.003596899629016773	-0.00022852014585699685	0.00016267750787621042
26146	TAS2R10_TAS2R16	TAS2R10	TAS2R16	50839	50833	0.013588721120965	-0.004738258979888142	-0.0030100476114853277	-0.0010331484627782968	-0.0008665888113881332	-0.0001514610185081159	7.02139391813985e-06	-0.0026073405776169713	-0.00038978920520369126	2.906711284584086e-05	-2.930042096826454e-05	-0.0005385209516995532	-0.0016680992138942863	-0.00014514210795699945	-0.004364138775853635	-6.935641400964894e-05	-0.000157741798909989	-5.294847900040169e-05	-0.004286923760972985	-0.0006331405101625493	0.003593865757358618	-0.00022852014585699685	0.00016267750787621042
26147	TAS2R3_TAS2R39	TAS2R3	TAS2R39	50831	259285	0.013588721120965	-0.004761757355130121	-0.0030100476114853277	-0.0010331484627782968	-0.0008665888113881332	-0.00013100947462802123	7.02139391813985e-06	-0.002605108802889324	-0.00038897414856945746	2.906711284584086e-05	-2.930042096826454e-05	-0.0005385209516995532	-0.0016680992138942863	-0.00014514210795699945	-0.004364138775853635	-6.935641400964894e-05	-0.000157741798909989	-5.294847900040169e-05	-0.004286923760972985	-0.0006331405101625493	0.003593865757358618	-0.00022852014585699685	0.00016267750787621042
26148	TAS2R10_TAS2R60	TAS2R10	TAS2R60	50839	338398	0.013588721120965	-0.004750522463970913	-0.003013393402498745	-0.0010317308746793658	-0.0008705813919098786	-2.2831783227210934e-05	7.02139391813985e-06	-0.0026424351555670604	-0.00038978920520369126	2.906711284584086e-05	-2.930042096826454e-05	-0.0005385209516995532	-0.0017119470892011845	-0.00014514210795699945	-0.004389643062364822	-6.935641400964894e-05	-0.000157741798909989	-5.294847900040169e-05	-0.004291774161038654	-0.0006373222097487618	0.003596899629016773	-0.00022852014585699685	0.00016267750787621042
26149	TAS2R14_TAS2R39	TAS2R14	TAS2R39	50840	259285	0.013588721120965	-0.004761757355130121	-0.0030100476114853277	-0.0010331484627782968	-0.0008665888113881332	-0.00013100947462802123	7.02139391813985e-06	-0.002605108802889324	-0.00038897414856945746	2.906711284584086e-05	-2.930042096826454e-05	-0.0005385209516995532	-0.0016680992138942863	-0.00014514210795699945	-0.004364138775853635	-6.935641400964894e-05	-0.000157741798909989	-5.294847900040169e-05	-0.004286923760972985	-0.0006331405101625493	0.003593865757358618	-0.00022852014585699685	0.00016267750787621042
26150	TAS2R14_TAS2R38	TAS2R14	TAS2R38	50840	5726	0.013588721120965	-0.004738258979888142	-0.0030100476114853277	-0.0010331484627782968	-0.0008665888113881332	-0.0001514610185081159	7.02139391813985e-06	-0.0026073405776169713	-0.00038978920520369126	2.906711284584086e-05	-2.930042096826454e-05	-0.0005385209516995532	-0.0016680992138942863	-0.00014514210795699945	-0.004364138775853635	-6.935641400964894e-05	-0.000157741798909989	-5.294847900040169e-05	-0.004286923760972985	-0.0006331405101625493	0.003593865757358618	-0.00022852014585699685	0.00016267750787621042
26151	TAS2R4_TAS2R60	TAS2R4	TAS2R60	50832	338398	0.013588721120965	-0.004750058895203468	-0.0030100476114853277	-0.0010331484627782968	-0.0008665888113881332	-0.00014189287792043764	7.02139391813985e-06	-0.002605108802889324	-0.00038978920520369126	2.906711284584086e-05	-2.930042096826454e-05	-0.0005385209516995532	-0.0016680992138942863	-0.00014514210795699945	-0.004364138775853635	-6.935641400964894e-05	-0.000157741798909989	-5.294847900040169e-05	-0.004286923760972985	-0.0006331405101625493	0.003593865757358618	-0.00022852014585699685	0.00016267750787621042
26152	TAS2R13_TAS2R40	TAS2R13	TAS2R40	50838	259286	0.013588721120965	-0.004761757355130121	-0.0030100476114853277	-0.0010331484627782968	-0.0008665888113881332	-0.00013100947462802123	7.02139391813985e-06	-0.002605108802889324	-0.00038897414856945746	2.906711284584086e-05	-2.930042096826454e-05	-0.0005385209516995532	-0.0016680992138942863	-0.00014514210795699945	-0.004364138775853635	-6.935641400964894e-05	-0.000157741798909989	-5.294847900040169e-05	-0.004286923760972985	-0.0006331405101625493	0.003593865757358618	-0.00022852014585699685	0.00016267750787621042
26153	CCR10_CXCR6	CCR10	CXCR6	2826	10663	0.013588721120965	-0.004738940155730474	-0.0030100476114853277	-0.0010331484627782968	-0.0008665888113881332	-0.0001514610185081159	7.02139391813985e-06	-0.0026073405776169713	-0.00038978920520369126	2.906711284584086e-05	-2.930042096826454e-05	-0.0005385209516995532	-0.0017366573864859276	-0.00014514210795699945	-0.004294899427419662	-6.935641400964894e-05	-0.000157741798909989	-5.294847900040169e-05	-0.004286923760972985	-0.0006331405101625493	0.003593865757358618	-0.00022852014585699685	0.00016267750787621042
26154	GP6_LILRB2	GP6	LILRB2	51206	10288	0.013588721120965	-0.004760434522149831	-0.0030023058090880503	-0.0009961155885191467	-0.0008705813919098786	-3.315072303660385e-05	7.02139391813985e-06	-0.002648571560334848	-0.00038978920520369126	2.906711284584086e-05	-2.930042096826454e-05	-0.0005291992788188728	-0.0018370187843942704	-0.00014514210795699945	-0.004085623984852433	-6.935641400964894e-05	-0.000157741798909989	-6.60013068661554e-05	-0.004287207560662664	-0.0006373222097487618	0.003596899629016773	-0.00022852014585699685	-3.744079664882531e-05
26155	TAS2R40_TAS2R8	TAS2R40	TAS2R8	259286	50836	0.013588721120965	-0.004738258979888142	-0.0030100476114853277	-0.0010331484627782968	-0.0008705813919098786	-0.00011941561623402402	7.02139391813985e-06	-0.0026294330882442505	-0.00038978920520369126	2.906711284584086e-05	-2.930042096826454e-05	-0.0005385209516995532	-0.0016680992138942863	-0.00014514210795699945	-0.004370099086978701	-6.935641400964894e-05	-0.000157741798909989	-5.294847900040169e-05	-0.004286923760972985	-0.0006331405101625493	0.003593865757358618	-0.00022852014585699685	0.00016267750787621042
26156	TAS2R10_TAS2R40	TAS2R10	TAS2R40	50839	259286	0.013588721120965	-0.004738258979888142	-0.0030100476114853277	-0.0010331484627782968	-0.0008665888113881332	-0.0001514610185081159	7.02139391813985e-06	-0.0026073405776169713	-0.00038978920520369126	2.906711284584086e-05	-2.930042096826454e-05	-0.0005385209516995532	-0.0016680992138942863	-0.00014514210795699945	-0.004364138775853635	-6.935641400964894e-05	-0.000157741798909989	-5.294847900040169e-05	-0.004286923760972985	-0.0006331405101625493	0.003593865757358618	-0.00022852014585699685	0.00016267750787621042
26157	SERPINC1_SERPINE1	SERPINC1	SERPINE1	462	5054	0.0135878431799397	-0.004929971734041128	-0.0029757832062974957	-0.0010735508627426017	-0.0008878227916715719	-0.000297450549924569	7.02139391813985e-06	-0.002602183790682677	-0.0003722519633883608	2.906711284584086e-05	-2.930042096826454e-05	-1.654051835868573e-05	-0.001750412284443833	-0.00014115628462205498	-0.003992469318718444	-6.935641400964894e-05	-0.00015633768840482237	-0.0001555043030842438	-0.0041613060111573	-0.000627041350626761	0.0030550830222156916	-6.36192751942198e-05	3.217382417656687e-05
26158	POU2F3_POU3F1	POU2F3	POU3F1	25833	5453	0.0135876042698842	-0.0047952589601507846	-0.002961987647583329	0.0019084221563107973	-0.0008843237484159418	0.00025444777789632015	7.02139391813985e-06	-0.0026691341896601197	-0.0004541711729078251	1.9863560188495715e-05	-3.345309563053048e-05	-0.0005647627274854187	-0.0020125498446409863	-0.00015113328669091237	-0.004438382109716598	-2.5338806789021767e-05	-0.00017476623870641325	3.759595274139381e-05	-0.0042828572982947614	-0.0006683499337128609	0.0006569027315564209	-0.0002271714592755002	0.0002804346218135082
26159	FOXA3_FOXE3	FOXA3	FOXE3	3171	2301	0.0135857258543824	-0.004791716294405179	-0.003004298719671122	-0.0010331484627782968	-0.0008694338898558037	-0.0002558222850308225	-1.4398150133102393e-05	-0.002605730411889562	-0.00038610901114426817	2.906711284584086e-05	-2.930042096826454e-05	-0.0005384716899915378	-0.0016358955377359815	-0.00014514210795699945	-0.004365771855466731	-6.935641400964894e-05	-0.000157741798909989	-0.00010157454589994699	-0.004123017392110628	-0.0006331405101625493	0.0035916119152928495	-0.00020411777863222713	0.00016267750787621042
26160	C1RL_F9	C1RL	F9	51279	2158	0.0135849827007493	-0.004766141647371969	-0.0029311133241201348	-0.0009961155885191467	-0.0008665888113881332	-0.0001514610185081159	3.925594359199794e-06	-0.0026316170886892098	-0.0003913907753247991	2.906711284584086e-05	-2.930042096826454e-05	-0.00048426432472628653	-0.0017925978492217985	-0.00014514210795699945	-0.00405106061384506	-6.935641400964894e-05	-0.000157741798909989	-0.00020102893446121721	-0.0041396051746890785	-0.0006331405101625493	0.0034208110037252507	-0.00020066712668518483	2.955924256447101e-06
26161	GABRA3_GABRA6	GABRA3	GABRA6	2556	2559	0.0135848520575831	-0.0014916598829459128	-0.0030360253166490767	0.0019559008820182093	-0.0010534919225862823	-0.00019616120411622263	7.02139391813985e-06	-0.002954245115180001	-0.00042018994527090827	2.4301924595757287e-05	-4.372770825413639e-05	-0.0005899382490436796	-0.001910058464642376	-0.0002035350329368725	-0.0053327979171664455	-7.848616536496913e-05	-0.00017227063159543676	-6.1154638868925e-05	-0.004514861463013758	-0.0006283596983397194	-0.0006024435111544496	-0.00019206744908042782	0.0003125455781405162
26162	LILRA5_LILRB3	LILRA5	LILRB3	353514	11025	0.0135844015563986	-0.004774999631751844	-0.003444317408254145	-0.0010683834288460266	-0.0010015026556107424	0.0035770794706646075	-1.4398150133102393e-05	-0.0026166199794155653	-0.0003898814568736336	2.906711284584086e-05	-2.930042096826454e-05	-0.0004877488925913576	-0.001623785129790453	-0.0001568148677729159	-0.004039460850383154	-7.061051230742263e-05	-0.00022032132791791094	2.6319287475955496e-05	-0.0045353986606966904	-0.0006342354058033266	0.0002875783404694371	-8.147828267591708e-06	1.3727357206758499e-05
26163	TAS2R14_TAS2R7	TAS2R14	TAS2R7	50840	50837	0.0135841901809394	-0.004089194744479764	-0.0030147429263082857	-0.0010465154221033328	-0.0008921980433374974	0.0009036146619500753	7.02139391813985e-06	-0.0027472277859534487	-0.00040669691433107625	2.906711284584086e-05	-2.930042096826454e-05	-0.0005386245168336781	-0.0016614525916248816	-0.00014760842967226562	-0.005190476985716083	-6.935641400964894e-05	-0.0001543062814608108	-6.661920461173072e-05	-0.00444052456168297	-0.0006383706289137484	0.003074739539305998	-0.00022852014585699685	0.00016492689566369794
26164	NOS2_NOS3	NOS2	NOS3	4843	4846	0.0135837891848768	-0.0020478299943845835	-0.002974055076265474	-0.0010348865435820585	-0.00024108431512775364	-0.00013384686257819444	7.02139391813985e-06	-0.002994841748687698	-0.0003379553399987077	3.287571312693322e-05	0.0002447396337959415	-0.0004270124326745085	-0.0016520153017278506	0.0003522673752374024	-0.004948203339589579	-6.940050594513112e-05	-0.00017199001610220907	0.00011626661593509722	-0.004229306425553827	-0.0006064479106176488	6.63951053073162e-05	-0.00017976628481224121	4.6308850083290284e-05
26165	SLC22A11_SLC22A24	SLC22A11	SLC22A24	55867	283238	0.0135830915862315	-0.0034064860650257515	-0.0030295485508826394	-0.0010439989813078021	-0.0009456393541552874	0.000897856439718825	-1.4398150133102393e-05	-0.0029659743567558906	-0.00040669691433107625	2.906711284584086e-05	-2.930042096826454e-05	-0.0005383933811457456	-0.001743837297532395	-0.0001618903114265397	-0.005359744840604817	-6.935641400964894e-05	-0.00015059936886810434	-6.735702481417014e-05	-0.004552302507149159	-0.0006383706289137484	0.003074739539305998	-0.00022795461425436297	0.00016672108151915516
26166	PLA2G2A_PLA2G2D	PLA2G2A	PLA2G2D	5320	26279	0.0135827304956777	-0.002140716561161115	-0.0029208140358193526	-0.0010242676775951058	-0.0009665240778696339	0.0005811290646093626	7.02139391813985e-06	-0.0030236536485955486	-0.00040694084773010037	3.3505477253102433e-05	-3.9575033591870455e-05	-0.0004913989297380979	-0.0019006739186343583	-0.0001720207263464441	-0.005030804065641504	-7.061051230742263e-05	-0.0001628021309050115	-6.282422054159582e-05	-0.004468947150616985	-0.000648407797392489	0.0018808994553716066	-0.00018618612077724245	3.0785964669193645e-05
26167	SLC22A7_SLC22A8	SLC22A7	SLC22A8	10864	9376	0.0135823835222784	-0.004242370809050558	-0.0030071375771361522	0.0019046710267557757	-0.0008840453712731942	0.0005734396103118378	3.925594359199794e-06	-0.002688406160249303	-0.00045847528874720227	1.9863560188495715e-05	-3.345309563053048e-05	-0.0006338715495376548	-0.001971897939749892	-0.00014842652632540685	-0.005108495148510631	-7.149047232484545e-05	-0.00017476623870641325	2.3925227130064802e-05	-0.00432544223495174	-0.0006916632802607978	0.0006463636678576796	-0.0002271714592755002	0.00031075139228505894
26168	MMP27_MMP8	MMP27	MMP8	64066	4317	0.0135820140983953	-0.0034246199331058732	-0.0030203956973647904	-0.0010300498910830963	-0.000920216556619778	-0.00025101182078756263	7.02139391813985e-06	-0.0028329269027950184	-0.00038610901114426817	2.906711284584086e-05	-2.930042096826454e-05	-0.0004921939510769868	-0.0017384322054920952	-0.00016459707179204523	-0.005049631898066303	-6.935641400964894e-05	-0.00015059936886810434	-5.631235120068877e-05	-0.004547855608277826	-0.000636323549287234	0.003637882641547912	-0.00022530207461632324	0.00016672108151915516
26169	OR4K1_OR4K17	OR4K1	OR4K17	79544	390436	0.0135817595177532	8.643145450050169e-05	-0.0029090779994993955	-0.0010273559079816855	-0.0010873558780847684	-0.0002639872450018951	7.02139391813985e-06	-0.003120347963955756	-0.0004948486123940546	1.693243171679111e-05	-4.270052194942633e-05	-0.000665985198374271	-0.0017903855503763528	-0.00021473940751172053	-0.005745322775147931	-9.025128204821473e-05	-0.00016387271412674363	-1.1581932118219707e-05	-0.004547802708227074	-0.0008900631959130035	0.0018482741505942747	-0.00022179510610773192	0.0001440174907216235
26170	OR13C4_OR13D1	OR13C4	OR13D1	138804	286365	0.0135817595177532	8.379880701207838e-05	-0.0029033983172539525	-0.0010273559079816855	-0.0010840574336474535	-0.0002532325140604088	7.02139391813985e-06	-0.003120347963955756	-0.0004965957797988996	1.693243171679111e-05	-4.270052194942633e-05	-0.000665985198374271	-0.0018589437229679946	-0.00021473940751172053	-0.005700858409376456	-9.025128204821473e-05	-0.00016387271412674363	-1.1581932118219707e-05	-0.004610742020682417	-0.0008900631959130035	0.0019238077789162172	-0.00022564865788514372	0.0001440174907216235
26171	OR13C5_OR13D1	OR13C5	OR13D1	138799	286365	0.0135817595177532	9.522147525304387e-05	-0.0029134150562738314	-0.0010273559079816855	-0.0010873558780847684	-0.0002532325140604088	7.02139391813985e-06	-0.003120347963955756	-0.0004965957797988996	1.693243171679111e-05	-4.270052194942633e-05	-0.0006706896841285886	-0.0018480655666498753	-0.00021473940751172053	-0.005676083426713958	-9.025128204821473e-05	-0.00016387271412674363	-1.1581932118219707e-05	-0.004553646910340685	-0.0008900631959130035	0.0018376565305644168	-0.00022564865788514372	0.0001440174907216235
26172	GJA10_GJC1	GJA10	GJC1	84694	10052	0.0135815312805615	-0.004797683669921688	-0.0030245298926735676	-0.0010374459053534436	-0.0008816632212129917	-0.0002847579124004371	7.02139391813985e-06	-0.0026090072499118017	-0.00036828754099726003	2.906711284584086e-05	-2.930042096826454e-05	-0.0004924250867649195	-0.001639439267713419	-0.00014514210795699945	-0.004255657793895813	-6.935641400964894e-05	-0.000157741798909989	-7.897940033829744e-05	-0.0042392090077428	-0.0006331405101625493	0.0035858434779540388	-0.00022586760621895712	0.00016267750787621042
26173	CES3_NLGN4Y	CES3	NLGN4Y	23491	22829	0.0135815312805615	-0.004794619267707108	-0.003040770713649919	-0.001041062177888263	-0.0008908614255228943	-0.0002753208013794875	7.02139391813985e-06	-0.0025890378857239	-0.00036828754099726003	2.906711284584086e-05	-2.930042096826454e-05	-0.0004924250867649195	-0.0016310763140556404	-0.00014514210795699945	-0.004269847129133517	-6.935641400964894e-05	-0.0001716387594363663	-5.961054545178584e-05	-0.004242270100125367	-0.0006331405101625493	0.0035858434779540388	-0.00022586760621895712	0.00016267750787621042
26174	FGF13_FGF4	FGF13	FGF4	2258	2249	0.0135815312805615	-0.0047917774679300945	-0.002995371922697694	-0.0010374459053534436	-0.0008908614255228943	-0.000344605756647117	7.02139391813985e-06	-0.0026090072499118017	-0.00036899408501094336	2.906711284584086e-05	-2.930042096826454e-05	-0.0004924250867649195	-0.0016757321216393259	-0.00014514210795699945	-0.004211678148662277	-6.935641400964894e-05	-0.000157741798909989	-5.102578065973562e-05	-0.004240160998126189	-0.0006331405101625493	0.0035858434779540388	-0.00022586760621895712	0.00016267750787621042
26175	SULT1C2_SULT1C3	SULT1C2	SULT1C3	6819	442038	0.0135809379507955	-0.0017002519852568434	-0.0029359820407746403	-0.0010726773089609213	-0.0010615642116900926	0.0004897595332040166	7.02139391813985e-06	-0.0030270539076547873	-0.000387765455063303	3.3505477253102433e-05	-3.9575033591870455e-05	-0.0005125386628677146	-0.001734613916803403	-0.00017497141909832012	-0.005505106681421535	-7.597940094543619e-05	-0.00017669909143138874	-3.4585582713300886e-05	-0.004547544813935291	-0.0006545069569282775	0.001986744953172401	-0.00022795461425436297	0.00016672108151915516
26176	TAAR5_TAAR9	TAAR5	TAAR9	9038	134860	0.0135805136010466	-0.003515989903842408	-0.0029515584422609245	-0.0010439989813078021	-0.0005479936975059252	7.996148790268325e-05	7.02139391813985e-06	-0.002901540375978325	-0.00039258966556272634	2.906711284584086e-05	-2.8603585596332216e-05	-0.0004933548619190342	-0.0016601650830345373	-0.00016459707179204523	-0.005110595298896541	-6.935641400964894e-05	-0.00015059936886810434	-6.046402154395387e-05	-0.004659113946332761	-0.0006367235872486012	0.003145491027969805	-0.00022722895739221737	0.0001668892463818715
26177	BHLHA15_NEUROG1	BHLHA15	NEUROG1	168620	4762	0.0135792923604188	-0.004794241108330785	-0.0030361504767565457	-0.0010374459053534436	-0.0009038418054049466	-0.0003284031850410818	7.02139391813985e-06	-0.002597135924394424	-0.00036899408501094336	2.906711284584086e-05	-2.930042096826454e-05	-0.0004244279138467152	-0.0018212262936666583	-0.00014514210795699945	-0.00422309768657746	-6.935641400964894e-05	-0.000157741798909989	-0.00010157454589994699	-0.004114000428873557	-0.0006052833762056457	0.003575451006497732	-0.00020411777863222713	0.00016267750787621042
26178	HSFX1_HSFY1	HSFX1	HSFY1	100506164	86614	0.0135790988052064	-0.004850530679698212	-0.0028990733255608333	-0.0010485151411019336	-0.0004964987601148723	-0.00016076096198613433	7.02139391813985e-06	-0.0026281036697608858	-0.00039258966556272634	2.906711284584086e-05	-2.8603585596332216e-05	-0.0005396326008335852	-0.0015386609995605308	-0.00014514210795699945	-0.004318198771827557	-6.935641400964894e-05	-0.000157741798909989	-0.00010572621624321219	-0.004220751929246945	-0.0006076303139492215	0.0030262766569334877	-0.00020465409087060517	0.0001623480791790444
26179	ZNF726_ZNF730	ZNF726	ZNF730	730087	100129543	0.0135788742723493	0.007296590208615683	-0.0031152400188906608	-0.001007306201553872	-0.0012951430818345057	-0.0002786941964756106	5.301328710555945e-06	-0.003098707907311203	-0.0006381142116646788	-2.2665381737560488e-05	-4.8475834652371055e-05	-0.0007616028373301394	-0.0021244350078254747	-0.0004883775181037779	-0.00837865577045685	-0.0001362926990051779	-0.00020050687563379714	-2.236738053587719e-05	-0.0047743276612229575	-0.00120234858094139	-0.0007280017542998633	-0.00026002393714586884	9.171299652455705e-05
26180	ZNF429_ZNF675	ZNF429	ZNF675	353088	171392	0.0135788742723493	0.0072660661748977715	-0.003082621653288782	-0.001007306201553872	-0.0012951430818345057	-0.0003526093747165125	5.301328710555945e-06	-0.003098707907311203	-0.0006401627245706167	-2.2665381737560488e-05	-4.8475834652371055e-05	-0.0007616028373301394	-0.0020856100390826723	-0.0004883775181037779	-0.008375308284193273	-0.0001362926990051779	-0.00020050687563379714	-1.9862077984949638e-05	-0.004768707615320994	-0.001183687145452767	-0.0007290328155716576	-0.00026002393714586884	9.765417811133209e-05
26181	SEMA3C_SEMA4G	SEMA3C	SEMA4G	10512	57715	0.0135788563230079	-0.004977243784755754	-0.0030289976492390027	-0.0009922011230296577	-0.0008691875326359741	-0.0002883134314910086	3.925594359199794e-06	-0.002630804646828041	-0.00038994661217172895	2.906711284584086e-05	-2.930042096826454e-05	-0.0004894107468371371	-0.0018428150970114124	0.000262509927362426	-0.0039679532624352564	-6.814640764735742e-05	-0.000157741798909989	-5.463857684453045e-05	-0.004286385742223508	-0.0006329773202792123	0.0034676480839217487	-0.00022880462906790181	-1.5982208225754233e-05
26182	ZNF121_ZNF560	ZNF121	ZNF560	7675	147741	0.013578376380694	-0.004690624171396631	-0.00340219658063163	-0.0009917903700369986	-0.000946157331171335	0.003088937513925016	3.925594359199794e-06	-0.0026690720231161854	-0.00039022282558930424	2.906711284584086e-05	-2.930042096826454e-05	-0.000500267291430836	-0.0016257222813102093	-0.00015527252287690378	-0.004330885071054	-1.803250879728253e-05	-0.00019270308250824783	-1.8254356041654142e-05	-0.00457752435102711	-0.0006331405101625493	0.0010255816993741172	-0.00022586760621895712	6.134116940779821e-05
26183	MMP10_MMP25	MMP10	MMP25	4319	64386	0.0135783573485678	-0.004822591147184603	-0.002884089094679028	0.0017772453571562182	-0.0008827087534585914	-0.0003239288841613304	7.02139391813985e-06	-0.002639055547547418	-0.0004422223958788002	1.9863560188495715e-05	-3.345309563053048e-05	-0.0006178959718133574	-0.001762641229251846	-0.00015113328669091237	-0.00427743436503349	-7.149047232484545e-05	-0.0001678434084251223	2.6465823216306173e-05	-0.00426097924093449	-0.0006702968334950695	0.0012183940473965563	-0.0002241308088079786	-5.2948931106867825e-06
26184	KLKB1_TMPRSS2	KLKB1	TMPRSS2	3818	7113	0.0135779464082493	-0.004804238955919583	-0.0029277377949956684	-0.0010042833790084391	-0.0008896107976020139	-0.0002809711024307835	3.925594359199794e-06	-0.002647665196248889	-0.00039022282558930424	2.906711284584086e-05	-2.930042096826454e-05	-0.00048344367040937175	-0.0017258880496581	-0.00014514210795699945	-0.004059680108202726	-6.935641400964894e-05	-0.000157741798909989	0.000260855752969234	-0.004130729853990616	-0.0006331405101625493	0.0031382529142988725	-0.00020411777863222713	-3.744079664882531e-05
26185	NLRP12_NLRP13	NLRP12	NLRP13	91662	126204	0.0135771936107771	-0.004773093883917193	-0.002993476210047603	-0.0010360283172545126	-0.0008924340378712816	0.0005290414510515848	-2.4010565218980888e-05	-0.0026528242712004547	-0.00040645383750228116	2.906711284584086e-05	-2.930042096826454e-05	-0.0004990789916085366	-0.0019296539060492085	-0.00014243534759149386	-0.004506825614188301	-6.935641400964894e-05	-0.000157741798909989	-6.2070454273217e-05	-0.0042725568261695246	-0.0006513239178035928	0.0034170359043244575	-0.00022852014585699685	0.00016267750787621042
26186	AGTR2_GPR15	AGTR2	GPR15	186	2838	0.0135771936107771	-0.004768511153347257	-0.003007840967343157	-0.0010360283172545126	-0.0008948566873913133	0.0006002045305450462	7.02139391813985e-06	-0.002658448864637157	-0.00040645383750228116	2.906711284584086e-05	-2.930042096826454e-05	-0.0004990789916085366	-0.0019156368641004182	-0.00014243534759149386	-0.004558329442944668	-6.935641400964894e-05	-0.000157741798909989	-6.2070454273217e-05	-0.004304563209733173	-0.0006513239178035928	0.0034021633057474475	-0.00022852014585699685	0.00016267750787621042
26187	LRRC14_PRAMEF12	LRRC14	PRAMEF12	9684	390999	0.0135771936107771	-0.004775665021337947	-0.0029917365389296718	-0.000990400557845069	-0.0008842030030351014	0.0004952720346806075	3.925594359199794e-06	-0.002668122548214394	-0.00040645383750228116	2.906711284584086e-05	-2.930042096826454e-05	-0.0004897573187278563	-0.0017986314327683875	-0.00014243534759149386	-0.004478468904455334	-6.935641400964894e-05	-0.000157741798909989	-6.2070454273217e-05	-0.004273035171675026	-0.0006513239178035928	0.0034170359043244575	-0.00022852014585699685	-3.744079664882531e-05
26188	NLRP12_NLRP8	NLRP12	NLRP8	91662	126205	0.0135771936107771	-0.004770145164960664	-0.0029982010328529333	-0.0010317308746793658	-0.0008948566873913133	0.0005721430368484233	-2.4010565218980888e-05	-0.0026528242712004547	-0.00040645383750228116	2.906711284584086e-05	-2.930042096826454e-05	-0.0004990789916085366	-0.0017892720847250498	-0.00014243534759149386	-0.004690407710515615	-6.935641400964894e-05	-0.000157741798909989	-6.2070454273217e-05	-0.0042725568261695246	-0.0006513239178035928	0.0034170359043244575	-0.00022852014585699685	0.00016267750787621042
26189	SLC22A13_SLC22A8	SLC22A13	SLC22A8	9390	9376	0.0135771936107771	-0.004777187446618694	-0.002993476210047603	-0.0010360283172545126	-0.0008924340378712816	0.000554688351230894	7.02139391813985e-06	-0.0026528242712004547	-0.00038684854800045336	2.906711284584086e-05	-2.930042096826454e-05	-0.0004990789916085366	-0.0019582323393488804	-0.00014243534759149386	-0.004536456727520925	-6.935641400964894e-05	-0.000157741798909989	-6.2070454273217e-05	-0.004286537865653984	-0.0006513239178035928	0.0034170359043244575	-0.00022852014585699685	0.00016267750787621042
26190	KRTAP10-12_KRTAP10-7	KRTAP10-12	KRTAP10-7	386685	386675	0.0135767766868599	0.002318399722087609	-0.00307987465331692	-0.0010176939780919283	-0.0011852630261978698	-0.0002721189477623422	5.301328710555945e-06	-0.0032522762651961525	-0.0005319603535168358	-1.2052130390887417e-05	-4.270052194942633e-05	-0.0007320832311736976	-0.002049255056617394	-0.0002125865634288474	-0.006134752655318602	-0.00010267198776731474	-0.0001754423673389428	0.0008552278873118687	-0.003996219891589521	-0.0010694321834664403	-0.00047039456966998155	-0.0001798308263806512	0.00014790036280350327
26191	TRIM49D2_TRIM64B	TRIM49D2	TRIM64B	729384	642446	0.0135762300626384	-0.003413570609624511	-0.003022106435296456	-0.0010286323029841653	-0.0009456393541552874	0.0005743265082321047	3.925594359199794e-06	-0.0028915303897665244	-0.00040507346325454317	2.906711284584086e-05	-2.930042096826454e-05	-0.0005437828100131903	-0.0018675373041129094	-0.0001618903114265397	-0.005352973498033362	-6.935641400964894e-05	-0.00015059936886810434	-6.735702481417014e-05	-0.0045443824507070945	-0.0006545069569282775	0.003411826899779357	-0.00022795461425436297	0.00016672108151915516
26192	OR10H2_OR10J5	OR10H2	OR10J5	26538	127385	0.0135762300626384	-0.003429978128084841	-0.002998171630474933	-0.0010286323029841653	-0.0009349856697990757	0.0004948169930721528	7.02139391813985e-06	-0.0028767439240836713	-0.00040645383750228116	2.906711284584086e-05	-2.930042096826454e-05	-0.0005437828100131903	-0.0018023020156649994	-0.0001618903114265397	-0.00528909892150146	-6.935641400964894e-05	-0.00015059936886810434	-6.735702481417014e-05	-0.004579794241398149	-0.0006545069569282775	0.0033629554789390927	-0.00022795461425436297	0.00016672108151915516
26193	OR2AG1_OR2T34	OR2AG1	OR2T34	144125	127068	0.0135762300626384	-0.003413329178240247	-0.0030129445630503048	-0.0010286323029841653	-0.0009456393541552874	0.0005743265082321047	7.02139391813985e-06	-0.002882368517520373	-0.00040507346325454317	2.906711284584086e-05	-2.930042096826454e-05	-0.0005437828100131903	-0.0018571918959847677	-0.0001618903114265397	-0.005352973498033362	-6.935641400964894e-05	-0.00015059936886810434	-6.735702481417014e-05	-0.004576388834270742	-0.0006545069569282775	0.003411826899779357	-0.00022795461425436297	0.00016672108151915516
26194	OR2AE1_OR2AG2	OR2AE1	OR2AG2	81392	338755	0.0135762300626384	-0.003448417304733913	-0.002998171630474933	-0.0010286323029841653	-0.000935611738119145	0.00044972881676750214	7.02139391813985e-06	-0.00287837971643117	-0.00040645383750228116	2.906711284584086e-05	-2.930042096826454e-05	-0.0005437828100131903	-0.0018459213062036477	-0.0001618903114265397	-0.005236852634261009	-6.935641400964894e-05	-0.00015059936886810434	-6.735702481417014e-05	-0.004571503445318923	-0.0006545069569282775	0.003411826899779357	-0.00022795461425436297	0.00016672108151915516
26195	TRIM49D2_TRIM64	TRIM49D2	TRIM64	729384	120146	0.0135762300626384	-0.003413570609624511	-0.003022106435296456	-0.0010286323029841653	-0.0009456393541552874	0.0005743265082321047	3.925594359199794e-06	-0.0028915303897665244	-0.00040507346325454317	2.906711284584086e-05	-2.930042096826454e-05	-0.0005437828100131903	-0.0018675373041129094	-0.0001618903114265397	-0.005352973498033362	-6.935641400964894e-05	-0.00015059936886810434	-6.735702481417014e-05	-0.0045443824507070945	-0.0006545069569282775	0.003411826899779357	-0.00022795461425436297	0.00016672108151915516
26196	CLDN17_CLDN6	CLDN17	CLDN6	26285	9074	0.0135762300626384	-0.0034409050513549526	-0.002998171630474933	-0.0010286323029841653	-0.0009432167046352559	0.0005147644577437679	7.02139391813985e-06	-0.00287837971643117	-0.00040645383750228116	2.906711284584086e-05	-2.930042096826454e-05	-0.0005437828100131903	-0.0018573132052742334	-0.0001618903114265397	-0.005285518274077723	-6.935641400964894e-05	-0.00015059936886810434	-6.735702481417014e-05	-0.004576388834270742	-0.0006545069569282775	0.003411826899779357	-0.00022795461425436297	0.00016672108151915516
26197	OR2T34_OR2Z1	OR2T34	OR2Z1	127068	284383	0.0135762300626384	-0.0034571159238969873	-0.0030121047894171075	-0.0010286323029841653	-0.000946265422475357	0.0005902635507498378	7.02139391813985e-06	-0.0028840043098678713	-0.00040645383750228116	2.906711284584086e-05	-2.930042096826454e-05	-0.0005437828100131903	-0.0018492795433802435	-0.0001618903114265397	-0.005335333938010959	-6.935641400964894e-05	-0.00015059936886810434	-6.735702481417014e-05	-0.004571288582476552	-0.0006545069569282775	0.003411826899779357	-0.00022795461425436297	0.00016672108151915516
26198	OR2T3_OR2Z1	OR2T3	OR2Z1	343173	284383	0.0135762300626384	-0.0034571159238969873	-0.0030121047894171075	-0.0010286323029841653	-0.000946265422475357	0.0005902635507498378	7.02139391813985e-06	-0.0028840043098678713	-0.00040645383750228116	2.906711284584086e-05	-2.930042096826454e-05	-0.0005437828100131903	-0.0018492795433802435	-0.0001618903114265397	-0.005335333938010959	-6.935641400964894e-05	-0.00015059936886810434	-6.735702481417014e-05	-0.004571288582476552	-0.0006545069569282775	0.003411826899779357	-0.00022795461425436297	0.00016672108151915516
26199	KIF21B_KIF27	KIF21B	KIF27	23046	55582	0.013575168101316	-0.004860865454251921	-0.0030615095794257444	-0.0011147585698675112	-0.000883732895509419	-0.00029221334793404045	-1.4398150133102393e-05	-0.0025609270248946633	-0.0003412446943525076	4.376566082945607e-05	-2.930042096826454e-05	-1.1818250519121138e-05	-0.0016008690697021828	-0.00014514210795699945	-0.0042520185006045454	-6.935641400964894e-05	-0.00015633768840482237	-0.00016226639016154215	-0.004148908401457599	-0.0006331405101625493	0.0031206028687825117	-0.00020352861362368953	0.0001865790605237215
26200	LGALS12_LGALS9C	LGALS12	LGALS9C	85329	654346	0.0135750277410262	-0.004772913833949844	-0.0029332086817525594	0.0019091587462053397	-0.000871416519205882	-0.00016755298967128436	7.02139391813985e-06	-0.0026286387492844387	-0.0004222053669467847	1.9863560188495715e-05	-3.345309563053048e-05	-0.0005592697334838488	-0.001910100237919276	-0.00015113328669091237	-0.004279138404320075	-7.149047232484545e-05	-0.00017476623870641325	-7.462169057919476e-05	-0.004164315653152025	-0.0006702968334950695	0.000653868859898266	-0.00020542163168877015	0.00030850200449757136
26201	OPN1MW2_OPN5	OPN1MW2	OPN5	728458	221391	0.0135746420973305	-0.004742699259988621	-0.002971647132287534	-0.0010374459053534436	-0.0008573906070782305	-0.0001514610185081159	7.02139391813985e-06	-0.0026073405776169713	-0.00037018391570186346	2.906711284584086e-05	-2.930042096826454e-05	-0.0004935859976069668	-0.0018466349700063057	-0.00014514210795699945	-0.004213179575957368	-6.935641400964894e-05	-0.000157741798909989	-5.294847900040169e-05	-0.0042898640595980765	-0.0006331405101625493	0.0035069023841385574	-0.00022852014585699685	0.00016267750787621042
26202	SLC22A16_SLC22A24	SLC22A16	SLC22A24	85413	283238	0.0135746420973305	-0.00474658294114714	-0.0029717687434755525	-0.0010331484627782968	-0.0008705813919098786	-0.00011941561623402402	-1.4398150133102393e-05	-0.0026294330882442505	-0.00038978920520369126	2.906711284584086e-05	-2.930042096826454e-05	-0.0004935859976069668	-0.0017675531961625593	-0.00014514210795699945	-0.004245529816135447	-6.935641400964894e-05	-0.000157741798909989	-0.00015476907657809661	-0.004212554246763485	-0.0006331405101625493	0.0035069023841385574	-0.0002067703182702668	0.00016267750787621042
26203	ANGPT4_ANGPTL6	ANGPT4	ANGPTL6	51378	83854	0.0135746420973305	-0.004774055025353909	-0.0029681556895106223	-0.0010331484627782968	-0.0008665888113881332	-0.00011982977442457844	7.02139391813985e-06	-0.002605108802889324	-0.0003878561785491131	2.906711284584086e-05	-2.930042096826454e-05	-0.0004935859976069668	-0.0016680992138942863	-0.00014514210795699945	-0.004364402291647404	-6.935641400964894e-05	-0.000157741798909989	-5.294847900040169e-05	-0.0043006027716608695	-0.0006331405101625493	0.0035069023841385574	-0.00022852014585699685	0.00016267750787621042
26204	CRISP1_PI15	CRISP1	PI15	167	51050	0.0135746420973305	-0.0047514450711975105	-0.0029681556895106223	-0.0010317308746793658	-0.0008705813919098786	-2.9523365254045168e-05	-1.4398150133102393e-05	-0.0026424351555670604	-0.00038978920520369126	2.906711284584086e-05	-2.930042096826454e-05	-0.0004935859976069668	-0.0017875048789075508	-0.00014514210795699945	-0.0043206672297246215	-6.935641400964894e-05	-0.000157741798909989	-5.294847900040169e-05	-0.004273446788162888	-0.0006373222097487618	0.0035099362557967123	-0.00022852014585699685	0.00016267750787621042
26205	ACKR4_CCR9	ACKR4	CCR9	51554	10803	0.0135746420973305	-0.004738940155730474	-0.0029681556895106223	-0.0010331484627782968	-0.0008665888113881332	-0.0001514610185081159	7.02139391813985e-06	-0.0026073405776169713	-0.00038978920520369126	2.906711284584086e-05	-2.930042096826454e-05	-0.0004935859976069668	-0.0017366573864859276	-0.00014514210795699945	-0.004295162943213433	-6.935641400964894e-05	-0.000157741798909989	-5.294847900040169e-05	-0.0043006027716608695	-0.0006331405101625493	0.0035069023841385574	-0.00022852014585699685	0.00016267750787621042
26206	KCNS1_KCNS2	KCNS1	KCNS2	3787	3788	0.0135745172288111	-0.002601977762826135	-0.0029505273501648456	0.0019370782002702893	-0.0010093627851546119	-0.0002697165699244477	7.02139391813985e-06	-0.002890273372780292	-0.00043499509106449495	2.4301924595757287e-05	-4.372770825413639e-05	-0.0006406773159532155	-0.0019631709056188045	-0.00017058825052595821	-0.0049278283382011585	-7.149047232484545e-05	-0.00017227063159543676	3.965160874740876e-05	-0.00456956847116385	-0.0006745747682605316	9.120546953499571e-05	-0.0002130937477033635	0.0003125455781405162
26207	OR10H1_OR10R2	OR10H1	OR10R2	26539	343406	0.0135736785491918	-0.003391179221830981	-0.0029744309804213545	-0.0010300498910830963	-0.0009173714781521073	-0.00014665055426485617	7.02139391813985e-06	-0.002832896022847687	-0.00038978920520369126	2.906711284584086e-05	-2.930042096826454e-05	-0.0005382898160116206	-0.0018071211565551424	-0.00016459707179204523	-0.0049608078025149644	-6.935641400964894e-05	-0.00015059936886810434	-5.8235049541354824e-05	-0.0045724283961984385	-0.000636323549287234	0.003501693379593458	-0.00022795461425436297	0.00016672108151915516
26208	ADRB1_HTR2B	ADRB1	HTR2B	153	3357	0.0135716007413254	-0.005015210241076931	-0.0030945451163574994	-0.0010404938160432373	-0.0009069807021873006	0.000588083587004235	7.02139391813985e-06	-0.0027017010863585843	-0.0004225967974783359	2.906711284584086e-05	-2.930042096826454e-05	-0.0004367753658774951	-0.0019860628572009806	0.00026183843224981935	-0.004147133054934843	-6.814640764735742e-05	-0.000157741798909989	-5.263042259225813e-05	-0.004318649285036094	-0.0006500107822905812	0.0030042401227722668	-0.00021940826194159595	0.00016217991431632811
26209	GOLGA6A_GOLGA8F	GOLGA6A	GOLGA8F	342096	100132565	0.0135706890446939	-0.0016532619961422467	-0.0033159656722868878	-0.0011074006749667456	-0.0010703515653146041	-0.00014795355651117342	7.02139391813985e-06	-0.0030979628837947562	-0.0003870200779712577	3.3505477253102433e-05	-3.878972674722785e-05	-0.0005017210014853392	-0.0015911382100979514	-0.00020445933727311361	-0.005287730074185503	-7.760620534754632e-05	-0.0001744863270709042	0.00013237236793680628	-0.0048862715409962116	0.001522915081811659	0.0006778535063115859	-0.0001955495290425624	0.00016813300157647926
26210	GNG10_GNG14	GNG10	GNG14	2790	105372280	0.0135705876421919	-0.0049797076706119625	-0.003113578586779762	-0.0009922011230296577	-0.0008220670367885946	-0.0002702073613345014	3.925594359199794e-06	-0.002650032073689835	-0.0003821342556433999	2.906711284584086e-05	-2.930042096826454e-05	-0.0005309141284442852	-0.0018861367793085618	0.0002720850661785568	-0.003947994635620737	-6.814640764735742e-05	-0.000157741798909989	-6.322334163658064e-05	-0.0042675987724477525	-0.0006329773202792123	0.003502002163828136	-0.00021204310125599022	2.955924256447101e-06
26211	SULT1A3_SULT1E1	SULT1A3	SULT1E1	6818	6783	0.0135705185283577	-0.0017548359464006047	-0.002904032622204317	-0.0010690610364261016	-0.001052564898054019	0.0004490919641048949	7.02139391813985e-06	-0.0030509924176100323	-0.0004037731727394371	3.3505477253102433e-05	-3.9575033591870455e-05	-0.0005125386628677146	-0.0018083824176508103	-0.00017497141909832012	-0.005398546279176504	-7.061051230742263e-05	-0.0001628021309050115	-6.920301863131132e-05	-0.00456195532092013	-0.0006545069569282775	0.0020421786486218055	-0.00020620478666763287	0.00016672108151915516
26212	CYP2A6_CYP2C18	CYP2A6	CYP2C18	1548	1562	0.0135705185283577	-0.0017437566898651222	-0.002911678340787145	-0.0010176204346356334	-0.0010540203781003283	0.0005938989162533765	7.02139391813985e-06	-0.0030627534158145214	-0.00040807728857881424	3.3505477253102433e-05	-3.9575033591870455e-05	-0.0005032169899870342	-0.0017137339384727154	-0.00017497141909832012	-0.00558354591182995	-7.061051230742263e-05	-0.0001628021309050115	-2.153275484754719e-05	-0.004569027090094153	-0.0006545069569282775	0.0020421786486218055	-0.00022795461425436297	4.674139728938243e-05
26213	CEACAM6_PSG3	CEACAM6	PSG3	4680	5671	0.013570314737037	-0.00343703042701744	-0.003056784824001926	-0.0009887195742487994	-0.0009416440922868688	-0.00027616063818752367	-2.4010565218980888e-05	-0.002838082047473842	-0.00038859937451277116	2.906711284584086e-05	-2.930042096826454e-05	-0.00048287227819630645	-0.0017459219624581894	-0.00016459707179204523	-0.004863625353194975	-6.935641400964894e-05	-0.00015059936886810434	-0.00016282512570498498	-0.004367328269505214	-0.000636323549287234	0.003594854946319829	-0.00020243114794481773	6.048587629084502e-06
26214	SULT1A2_SULT1B1	SULT1A2	SULT1B1	6799	27284	0.0135700792175584	0.0001538729633360537	-0.003072725151077783	-0.0010338520349927208	-0.001112778675620278	0.000919409711066268	7.02139391813985e-06	-0.0032172613531434554	-0.0005076427512852185	1.693243171679111e-05	-4.270052194942633e-05	-0.0006189840390202479	-0.0019325789927693712	-0.000212032647146215	-0.006068191891874179	-9.025128204821473e-05	-0.00017776967465312087	9.069914697558816e-06	-0.00449713892077456	-0.0008921102755395181	0.0012536645746219633	-0.00022444764574577165	0.0001440174907216235
26215	ZNF552_ZNF587B	ZNF552	ZNF587B	79818	100293516	0.013569166886581	0.00748676323359298	-0.0030992176357595175	-0.0010041547413923808	-0.001305999321949138	-0.000271867949723387	5.301328710555945e-06	-0.003118677271499104	-0.0006463330377897275	-2.2665381737560488e-05	-5.888298317069063e-05	-0.0007587537632097388	-0.0021305612024605214	-0.0004883775181037779	-0.008609065180568094	-0.0001362926990051779	-0.0001839394649273385	-0.00014844571124152038	-0.004679914616006342	-0.00120234858094139	-0.0006851579599690008	-0.00023827410955913874	9.947485817087909e-05
26216	DDR1_NTRK3	DDR1	NTRK3	780	4916	0.0135689927996174	-0.0051187599615991446	-0.002975209838332773	-0.0010436014891321134	-0.0008904720730521639	-0.0001577345946529705	-4.4575642328329536e-05	-0.002690100001429179	-0.00040120456557155075	2.906711284584086e-05	-2.930042096826454e-05	-2.2619266189540728e-05	-0.001750425541211111	0.0002967223081495063	-0.0037897402153183454	-6.940050594513112e-05	-0.00017546328072302048	0.0001053754252724683	-0.002483067949734336	-0.0005380771762303188	0.0007293745285974981	-0.0001852509970056461	6.900349055945063e-06
26217	ZNF254_ZNF492	ZNF254	ZNF492	9534	57615	0.0135687093010254	0.005408714435401166	-0.0030683167439651705	-0.0010156665070771822	-0.0012084023811226156	-0.0003099990758561652	-1.1092994653740963e-05	-0.0032276190057272925	-0.000548123449501636	-2.2665381737560488e-05	-4.270052194942633e-05	-0.0007428093176621943	-0.0020620508645272802	-0.0003522861304625067	-0.007269322896170207	-0.00013653116649181235	-0.00019331992129153632	2.9892431149598948e-05	-0.004541529255353263	-0.001187779834538091	-0.0005747489434884387	-0.00022697523324490736	0.00010548546417556516
26218	SLC6A2_SLC6A4	SLC6A2	SLC6A4	6530	6532	0.013568284800786	-0.002086921107874115	-0.003009650935473892	-0.0010401634126084788	-0.0010773600555888376	0.0008950592542437742	-6.289938682063171e-05	-0.003037938575608096	-0.0004000789153429652	3.3505477253102433e-05	-3.9575033591870455e-05	-0.00042742692154644886	-0.001804616693416149	-0.0001720207263464441	-0.005166060864884338	-7.061051230742263e-05	-0.00018826874464358787	4.52235887736031e-06	-0.002686053593429587	-0.0005876039550936456	-0.00023034361546128847	-0.00020998932262978367	0.0001662234879592728
26219	B3GALT5_B3GNT2	B3GALT5	B3GNT2	10317	10678	0.0135681546718407	-0.004168000228954434	-0.0029382097719553558	-0.0009899097537204259	-0.0008749089464219953	-0.00040566844241468505	7.02139391813985e-06	-0.0026743848792068095	-0.00037061753608747645	2.906711284584086e-05	-2.930042096826454e-05	-0.0004831034138842391	-0.0016821988645360675	-0.00014514210795699945	-0.004030211434596886	-6.935641400964894e-05	-0.000157741798909989	-0.00019910623612055115	-0.0042284038790982095	-0.0006331405101625493	0.003086472784242245	-0.00020411777863222713	-3.744079664882531e-05
26220	TLR1_TLR2	TLR1	TLR2	7096	7097	0.0135667024081693	-0.005092506649518182	-0.003197461790895171	0.001878378920373645	-0.0007992147171852923	0.0008772566116969381	-2.4010565218980888e-05	-0.0027889297383988623	-0.00043374114453182647	1.9863560188495715e-05	-3.345309563053048e-05	-0.0006244761474844395	-0.002039632715976372	0.0002877571441874214	-0.004506442744470783	-7.028046596255393e-05	0.0007479414784654913	-5.1788451722525304e-05	-0.004152014028098178	-0.0006685251004144119	-0.00034712660171361595	-0.00018316219488629865	1.7142502451631988e-06
26221	KCNJ15_KCNJ16	KCNJ15	KCNJ16	3772	3773	0.013566462573627	-0.0047824164099840635	-0.003045972163539482	-0.0010374459053534436	-0.0009038418054049466	-0.000344605756647117	7.02139391813985e-06	-0.002589284298994172	-0.00036899408501094336	2.906711284584086e-05	-2.930042096826454e-05	-0.0004233162647126833	-0.0018557445123186698	-0.00014514210795699945	-0.004175125959196956	-6.935641400964894e-05	-0.000157741798909989	-5.102578065973562e-05	-0.0042578738036874696	-0.0006331405101625493	0.0037400840947894175	-0.000240548750721571	0.00013461012519214714
26222	CA6_CA7	CA6	CA7	765	766	0.013566462573627	-0.004783298521837545	-0.0030389234984793774	-0.0010374459053534436	-0.0009038418054049466	-0.0003553470776970314	7.02139391813985e-06	-0.0026045217450054708	-0.00038859937451277116	2.906711284584086e-05	-2.930042096826454e-05	-0.0004233162647126833	-0.001830161928155389	-0.00014514210795699945	-0.004204039567190497	-6.935641400964894e-05	-0.000157741798909989	-5.102578065973562e-05	-0.0042578738036874696	-0.0006331405101625493	0.0037400840947894175	-0.00022586760621895712	0.00016267750787621042
26223	KIF21B_KIF4B	KIF21B	KIF4B	23046	285643	0.0135663154132887	-0.0052041830754075485	-0.003421281043932084	-0.0014612419061191568	-0.0009472211984083379	-0.0002939010881889017	-1.4398150133102393e-05	-0.0025331738557095636	-0.00034983581555778206	4.376566082945607e-05	-2.930042096826454e-05	0.002082802612461357	-0.0016012405734544964	-0.0001639345703200413	-0.004230525379550478	-6.68456465447583e-05	-0.0001838747889214023	-0.00012669932897860925	-0.004065966409283642	-0.0006253064999117122	0.0019957062102767677	-0.00021444920541913452	0.00021086329140999538
26224	CTSE_PGC	CTSE	PGC	1510	5225	0.0135661068091512	-0.0029881714064797045	-0.0030974645750539024	0.0019554226540440603	-0.0009569276977510715	0.000471599303830069	7.02139391813985e-06	-0.0028693962299892514	-0.0004248351147552477	3.911893445207794e-05	-4.372770825413639e-05	-1.2082967736027734e-05	-0.0022890938063071073	-0.00016389566682550828	-0.004952314615254967	-7.149047232484545e-05	-0.00017086652109027012	4.586408210759789e-05	-0.004490813276707032	-0.0006539133230580706	-0.000560553906584447	-0.00019084525998071353	0.00021691639383141764
26225	CRISP2_PI15	CRISP2	PI15	7180	51050	0.0135661027830105	-0.004794543645857743	-0.0029572034933696856	-0.0009961155885191467	-0.0008694338898558037	-0.00014693420934861322	-1.4398150133102393e-05	-0.002611245207657112	-0.0003878561785491131	2.906711284584086e-05	-2.930042096826454e-05	-0.0004831034138842391	-0.0018238127156468096	-0.00014514210795699945	-0.004059065823653254	-6.935641400964894e-05	-0.000157741798909989	-5.294847900040169e-05	-0.004286446270312226	-0.0006331405101625493	0.0035069023841385574	-0.00022860005891159346	9.965067612297079e-06
26226	GNG14_GNG8	GNG14	GNG8	105372280	94235	0.0135659542420326	-0.004961065563868629	-0.00312366505165605	-0.001029233997288808	-0.0008220670367885946	-0.0002702073613345014	3.925594359199794e-06	-0.0026399056880715512	-0.0004001379750241199	2.906711284584086e-05	-2.930042096826454e-05	-0.0004953008472323793	-0.001760448552996211	0.0002720850661785568	-0.004254641254970026	-6.814640764735742e-05	-0.000157741798909989	-5.0170513770826964e-05	-0.00428181665889508	-0.0006329773202792123	0.0035266151081953336	-0.00021814629284107225	0.00016267750787621042
26227	RBP5_RBP7	RBP5	RBP7	83758	116362	0.0135655198886001	-0.001786303892142421	-0.0030519349232642832	0.00182535563309927	-0.0010897291330625202	0.0005761908490430466	7.02139391813985e-06	-0.002986639345850051	-0.00045685178807598547	2.4301924595757287e-05	-4.372770825413639e-05	-0.0005616923337017946	-0.00195993531086016	-0.00016684635957738426	-0.005482417626469392	-7.149047232484545e-05	-0.00017227063159543676	5.120377374595844e-05	-0.004549237678774974	-0.000691862752606592	-0.0004662125812992729	-0.0001431242094384894	-4.833533624499727e-06
26228	TAS2R20_TAS2R38	TAS2R20	TAS2R38	259295	5726	0.0135654930987144	-0.004796149929718246	-0.0030116274819687308	-0.0010374459053534436	-0.0008694338898558037	-0.00014693420934861322	7.02139391813985e-06	-0.002605108802889324	-0.0003682508890472853	2.906711284584086e-05	-2.930042096826454e-05	-0.0005373600408575057	-0.0018089849023243936	-0.00014514210795699945	-0.004219641950560356	-6.935641400964894e-05	-0.000157741798909989	-5.294847900040169e-05	-0.004275406377476608	-0.0006331405101625493	0.003593865757358618	-0.00022972115799636892	0.00016267750787621042
26229	CTSF_CTSH	CTSF	CTSH	8722	1512	0.0135652159494357	-0.005172060274686953	-0.0030267138083486657	-0.0010827206515333357	-0.000783915093336144	-0.0002835004441870796	7.02139391813985e-06	-0.00257590902151881	-0.000371099196790315	2.906711284584086e-05	-2.8603585596332216e-05	-1.6025672891179005e-05	-0.0016570396807501395	-0.0001398776757485094	-0.004075107501358965	5.9870013940368914e-05	-0.0001702346489311996	-9.586679727136872e-05	-0.004347591210495342	-0.0006295770129577777	0.0030079887195659113	0.00013592839091158647	1.4625999535800062e-05
26230	RGS13_RGS4	RGS13	RGS4	6003	5999	0.0135646613281833	-0.00477473575878339	-0.003248915120416059	-0.0009931281278353027	-0.0008816632212129917	0.0004902241591469533	7.02139391813985e-06	-0.002689609786626773	-0.00038859937451277116	2.906711284584086e-05	-2.930042096826454e-05	-0.0004831034138842391	-0.0018468383688870994	-0.00014514210795699945	-0.004247362174752413	-6.935641400964894e-05	-0.00018050032047134068	-8.756416513034767e-05	-0.004568544090978756	-0.0006122214796153056	0.0037400840947894175	-0.00022586760621895712	4.159924623426781e-06
26231	OR4K1_OR4K5	OR4K1	OR4K5	79544	79317	0.0135643736784998	0.0029827234319174775	-0.002988834411072467	-0.0010296719689663126	-0.0011664360134489601	-0.00011465307840262454	5.301328710555945e-06	-0.0033408059589551853	-0.0005643763483829975	-1.2052130390887417e-05	-4.270052194942633e-05	-0.00073370146271793	-0.0020610929125605623	-0.00021921887160868602	-0.006700839044961851	-0.00010267198776731474	-0.00017079554440803458	3.5551126719220667e-05	-0.004449750555715686	-0.001068337287825663	0.0006424815436911341	-0.00022001699636047987	0.00011771474783635003
26232	LIPC_PNLIPRP1	LIPC	PNLIPRP1	3990	5407	0.0135641837680319	-0.0048066457384354664	-0.00291277596738139	-0.001010473277666486	-0.0007967901519527821	-0.00013100947462802123	7.02139391813985e-06	-0.002628123051070641	-0.00037123624354318686	2.906711284584086e-05	-2.930042096826454e-05	-0.00047631887490288835	-0.0017183227247220836	-0.00014514210795699945	-0.0040455817227427774	-6.935641400964894e-05	-0.000157741798909989	-6.860568539692587e-05	-0.004193089424298684	-0.0006322450868675663	0.0031262438867700327	-0.00020066712668518483	2.8720071516723607e-05
26233	MMP10_MMP15	MMP10	MMP15	4319	4324	0.0135636686406372	-0.004913640878823276	-0.0029269426245159473	0.0017805054190454265	-0.0008827087534585914	-0.0002495529088950822	-2.4010565218980888e-05	-0.0026334760363512007	-0.0004205693136715022	1.9863560188495715e-05	-3.345309563053048e-05	-0.0006117559227061994	-0.0019859079809393778	-0.00014985467781736676	-0.004167509225016228	0.00010526993009002258	-0.0001678434084251223	2.508568229754848e-05	-0.0042296339211581055	-0.0006702968334950695	0.0012094692144271773	-0.0002302340003930607	-4.569161401595919e-05
26234	GOLGA2_GOLGA8M	GOLGA2	GOLGA8M	2801	653720	0.013562464984593	-0.00568736877145778	-0.0032085955356797335	-0.000988444226142746	-0.0008958166032397909	-1.3537082406988476e-05	7.02139391813985e-06	-0.0025749529920682064	-0.0003704342385192133	2.906711284584086e-05	-2.930042096826454e-05	-0.0004610174395592424	-0.0017090442308381438	0.00028698645981016383	-0.0035435409564675453	-9.590601909186563e-05	-0.00017083181208525988	0.003619856668263613	-0.0037455171241433218	-0.000610210469736126	-0.0008390373316386662	-0.00016879439015860112	-3.4673601163398316e-05
26235	CYSLTR2_OXGR1	CYSLTR2	OXGR1	57105	27199	0.0135617790217494	-0.004759324983466021	-0.0030174396846239394	-0.0010360283172545126	-0.0008842030030351014	0.00036267222813231623	7.02139391813985e-06	-0.0026478360179926505	-0.000402149721662904	2.906711284584086e-05	-2.930042096826454e-05	-0.0005440139457011229	-0.0018983260161138308	-0.00014243534759149386	-0.004424268859643297	-6.935641400964894e-05	-0.000157741798909989	-6.2070454273217e-05	-0.004310521415030509	-0.0006311936103803406	0.0034785143403705666	-0.00022852014585699685	0.00016267750787621042
26236	TAS2R41_TAS2R8	TAS2R41	TAS2R8	259287	50836	0.0135617790217494	-0.004752884377708924	-0.0030448202283814506	-0.0010317308746793658	-0.0008948566873913133	0.0005886035015399216	7.02139391813985e-06	-0.0026534606114293523	-0.00040507346325454317	2.906711284584086e-05	-2.930042096826454e-05	-0.0005440139457011229	-0.0017714949159683862	-0.00014243534759149386	-0.004708218445939892	-6.935641400964894e-05	-0.000157741798909989	-7.512328213897071e-05	-0.004310306552188139	-0.0006513239178035928	0.0034785143403705666	-0.00022852014585699685	0.00016267750787621042
26237	DBP_HLF	DBP	HLF	1628	3131	0.0135617232665752	-0.0040908786805822555	-0.0031092014453455445	0.0017625091979032018	0.00036313008682668855	-0.00031081000417216377	7.02139391813985e-06	-0.002910681775617715	-0.00043652158440847934	1.9863560188495715e-05	-3.2756260258598157e-05	-0.000598003409218054	-0.0021413323986110215	0.0003499541275885155	-0.004613327070861863	-7.028046596255393e-05	0.000643639128173502	5.887818859601983e-05	-0.004575403392292479	-0.0006861632120753166	-0.0007359442812705817	-7.790303190684864e-05	-2.062199915603549e-05
26238	OR6K2_OR6N1	OR6K2	OR6N1	81448	128372	0.0135601344321781	-0.004909034335180415	-0.0029257870123263626	-0.001043300931694262	-7.993075952347179e-05	-0.00011368450689115785	7.02139391813985e-06	-0.002678601408512135	-0.00039744046138702704	2.906711284584086e-05	-2.8603585596332216e-05	-0.0005417373604401678	-0.001543473408870323	-0.00014514210795699945	-0.004388120472119376	-6.935641400964894e-05	-0.00015536003089498745	-5.0797713741682125e-05	-0.004484523944214666	-0.0006339398974969399	0.003009983869580058	-0.00022590514910024293	0.00016224496067011827
26239	C5AR1_GPR33	C5AR1	GPR33	728	2856	0.0135597634025037	-0.004748505561203218	-0.0029199182683924555	-0.0009961155885191467	-0.0008665888113881332	-0.0001514610185081159	7.02139391813985e-06	-0.002617466963235254	-0.0003913907753247991	2.906711284584086e-05	-2.930042096826454e-05	-0.00048426432472628653	-0.0018138558513198487	-0.00014514210795699945	-0.004053324401943827	-6.935641400964894e-05	-0.000157741798909989	-5.294847900040169e-05	-0.004303733871105676	-0.0006331405101625493	0.0034108344973096407	-0.00022241695427191482	2.955924256447101e-06
26240	EFNA1_EFNA5	EFNA1	EFNA5	1942	1946	0.0135596989521565	-0.005323625844962692	-0.003236231711306081	0.0018108483214890167	-5.717085111236141e-05	-0.0003291337273016821	7.02139391813985e-06	-0.0026390559613197234	-0.00041476961679623697	1.9863560188495715e-05	-3.1970953413955546e-05	-0.0006095432593956822	-0.0019175149809108943	-0.0001464638242824197	-0.003935148574309658	-7.149047232484545e-05	-0.00018179265950692166	1.3590592477514993e-05	-0.004460759474364377	0.0009731955897058994	-0.0005091743822098618	-0.00018395105783069316	1.642025060536598e-05
26241	APOBEC3F_APOBEC3G	APOBEC3F	APOBEC3G	200316	60489	0.0135595951124595	-0.0017954810534850747	-0.0029361712965313446	-0.0010493923603910006	-0.0010478087442691469	0.0002456530903546218	2.8747091585487852e-05	-0.0030095997824341855	-0.0004169853041037589	3.3505477253102433e-05	-3.9575033591870455e-05	-0.0005084808712432929	-0.0017195684182010834	-0.00018320634769478214	-0.005159451298469864	-7.597940094543619e-05	-0.0001904203763146746	2.6194616404497056e-05	-0.0025801301659323225	-0.000555752841728019	-0.00011001407066308063	-0.00020998932262978367	4.694493037035664e-05
26242	CYP1A1_CYP2S1	CYP1A1	CYP2S1	1543	29785	0.0135594150440726	-0.004911249584886924	-0.002973583144276178	-0.001098650868037904	-0.000514364381707597	0.0005746221462370486	7.02139391813985e-06	-0.00270906832729574	-0.00038964900835948844	2.906711284584086e-05	-2.8603585596332216e-05	-1.8812411887870865e-05	-0.0017800568480259788	-0.00015256576251139825	-0.0044693931287332	-7.061051230742263e-05	-0.00016854045044172953	0.0002657342377024593	-0.004023933616876879	-0.0006536708555471686	0.001897874315753983	-0.0002054554963995836	0.0001867472253864378
26243	SERPINE1_SERPINH1	SERPINE1	SERPINH1	5054	871	0.0135591407387479	-0.0052340303200810075	-0.003176068853826116	0.0018251130844810029	-0.0008850592131938683	-0.00013377989162591158	7.02139391813985e-06	-0.0026260878632398716	-0.00040416895250520204	1.9863560188495715e-05	-3.266778878588787e-05	-0.0005341037626291891	-0.0022508010227698344	-0.00014686009775400488	-0.0038614120406853143	-7.149047232484545e-05	-0.00017987129758528794	5.0480627852159766e-05	-0.004064566314151544	0.0009251608537857263	-0.0008085568109886617	0.00035491396784143237	1.9555357707353055e-05
26244	EPB41_EPB41L5	EPB41	EPB41L5	2035	57669	0.0135582041467037	-0.005124008928547577	-0.0028996257750318706	-0.0009716981861825983	-0.0008487634696018443	-0.00032889649622506453	-7.251180190651021e-05	-0.0026794376651486365	-0.00038848983453581724	2.906711284584086e-05	-2.930042096826454e-05	-0.0004100286909084488	-0.0017024403627065835	0.00028565139292203355	-0.003952956076362117	-2.324884040930743e-05	-0.00017686739122818712	0.0002574841474525403	-0.0021977857674966962	-0.0004852322419748336	0.0007152425966098937	-0.00019994915018805556	-4.55659882433698e-06
26245	SLITRK4_SLITRK5	SLITRK4	SLITRK5	139065	26050	0.0135578059028881	-0.004003031635654362	-0.0030693002277567046	0.002015326369363293	-0.0008799379368236686	-0.00031125155758720543	7.02139391813985e-06	-0.0026495245341311103	-0.00041788016493117015	1.9863560188495715e-05	-3.345309563053048e-05	1.5910306231733963e-05	-0.0019858245750907578	-0.00017232766167262615	-0.004877485257771599	-7.149047232484545e-05	-0.00017184212234300507	3.4969900743546215e-05	-0.004311688436629527	-0.0005581568025282394	8.887645058533758e-05	-0.0002116795437599438	0.00033415535137268766
26246	PAX1_PAX4	PAX1	PAX4	5075	5078	0.0135576102750877	-0.004515975306186005	-0.003063407428414048	-0.0010158733922310862	-0.0008352937738904763	-0.0003542703511400797	-1.4398150133102393e-05	-0.0026475982689474174	-0.00038859937451277116	2.906711284584086e-05	-2.930042096826454e-05	-0.0004233162647126833	-0.001856145963200952	-0.00014514210795699945	-0.004224157294818244	-6.935641400964894e-05	-0.000157741798909989	-7.266337331753953e-05	-0.004307399081018388	-0.0006331405101625493	0.003578955939994742	-0.00022586760621895712	0.00016267750787621042
26247	PLA2G10_PLA2G1B	PLA2G10	PLA2G1B	8399	5319	0.013557476047893	-0.0048993211564146875	-0.0028658653578666096	0.001776538757667402	-0.000774843749936408	-0.0003067163046537322	7.02139391813985e-06	-0.0026484259186231713	-0.0004212594696548886	1.9863560188495715e-05	-3.345309563053048e-05	-0.0006064181680895535	-0.002020808686676216	-0.00015113328669091237	-0.004069886695009099	-7.149047232484545e-05	-0.00017476623870641325	0.00024017779852092134	-0.004145059763413569	-0.000664197673959281	0.0006166831388660582	-0.00018275042616034	0.00016703126742209718
26248	SLC2A3_SLC2A7	SLC2A3	SLC2A7	6515	155184	0.0135571674872067	-0.00393283026710735	-0.0029375831569247407	-0.0010103336947518875	-0.0008144254599518801	0.00010094776707884094	7.02139391813985e-06	-0.00270808861676871	-0.0003713447561637373	2.906711284584086e-05	-2.930042096826454e-05	-0.00040333744242511394	-0.0017698719420058237	-0.00016459707179204523	-0.004818346125803517	-6.935641400964894e-05	-0.0001515749701208393	-5.0254060327590725e-05	-0.004446964513000588	-0.0006282774899692368	0.003141110157331578	-0.00022241695427191482	4.136781727501097e-05
26249	OR4K13_OR4K17	OR4K13	OR4K17	390433	390436	0.013557003839257	9.679410210532113e-05	-0.0029054104971540447	-0.0010273559079816855	-0.0010840574336474535	-0.0003040203283286066	7.02139391813985e-06	-0.003120347963955756	-0.0004973389757625577	1.693243171679111e-05	-4.270052194942633e-05	-0.000665985198374271	-0.001792041585555897	-0.00021473940751172053	-0.005794998547037333	-9.025128204821473e-05	-0.00016387271412674363	-1.1581932118219707e-05	-0.00462438028291842	-0.0008900631959130035	0.001976622706166053	-0.00022179510610773192	0.0001440174907216235
26250	GNG14_GNG7	GNG14	GNG7	105372280	2788	0.0135565086185574	-0.004496885783912406	-0.0030716866648050575	-0.0009876627601430592	-0.0008194083927347787	-0.0002669438821682939	3.925594359199794e-06	-0.002650032073689835	-0.0003821342556433999	2.906711284584086e-05	-2.930042096826454e-05	-0.000485979174351699	-0.001899794461545572	0.0002720850661785568	-0.004321218014844351	-6.814640764735742e-05	-0.000157741798909989	-5.4719264109340655e-05	-0.004392067771625936	-0.000636160359403897	0.0034150387906080755	-0.00021204310125599022	1.7600472048714413e-06
26251	H2BC10_H2BW1	H2BC10	H2BW1	8346	158983	0.0135559530014736	-0.004911334197059172	-0.0031232864519889375	-0.0011069876592013374	-0.0009021813587180064	-0.00027954004590606757	7.02139391813985e-06	-0.0025480391623316297	-0.0003582756369177155	4.376566082945607e-05	0.00013575189376226578	-1.1818250519121138e-05	-0.001719658731429542	-0.00014514210795699945	-0.00439443755276721	-6.935641400964894e-05	-0.00015633768840482237	-5.060391553831579e-05	-0.004327549176938671	-0.0006293909123580364	0.003375496100575522	-0.00022527844121041952	0.0001865790605237215
26252	H2BC9_H2BW1	H2BC9	H2BW1	8345	158983	0.0135559530014736	-0.004921864048354414	-0.0031232864519889375	-0.0011069876592013374	-0.0009021813587180064	-0.00027954004590606757	7.02139391813985e-06	-0.002553027415539434	-0.0003582756369177155	4.376566082945607e-05	0.00013575189376226578	-1.1818250519121138e-05	-0.0016861635136635417	-0.00014514210795699945	-0.00439443755276721	-6.935641400964894e-05	-0.00015633768840482237	-7.855753521687761e-05	-0.004327549176938671	-0.0006293909123580364	0.003385472606991132	-0.00022527844121041952	0.0001865790605237215
26253	COL25A1_COL9A2	COL25A1	COL9A2	84570	1298	0.0135557541540343	-0.004377942869651738	-0.002979042872041258	-0.0010051851052690361	-0.0005051128380337024	0.0005975791113724525	7.02139391813985e-06	-0.002687745928952101	-0.00040925429786131624	2.906711284584086e-05	-2.8603585596332216e-05	-0.0004897573187278563	-0.001756082291623992	-0.00014243534759149386	-0.004852464747240713	-1.677841049950883e-05	-0.000157741798909989	-6.88481766143298e-05	-0.0045186297753323145	-0.0006568538946718533	0.0030493683439656604	-0.00022779448899485125	-1.3564655575550362e-05
26254	NPBWR1_SSTR4	NPBWR1	SSTR4	2831	6754	0.0135556786354264	-0.005055649282449876	-0.0030032280299229185	0.001886208158480208	-0.0008785720784778598	-0.0003216179821617752	7.02139391813985e-06	-0.0026713522057358902	-0.00045514033465721403	1.9863560188495715e-05	-3.345309563053048e-05	-0.0006340228410152324	-0.0020084856856967606	0.0002855342257155051	-0.0039390605653637336	-7.028046596255393e-05	-0.00017476623870641325	4.895868276301879e-05	-0.004285644615457613	-0.0006689836979820582	0.0006500887402233508	-0.00021679760625957555	0.00030850200449757136
26255	AQP4_AQP6	AQP4	AQP6	361	363	0.0135555713320002	-0.005280462984377027	-0.003042922591657149	0.0017744611370502671	-0.0007454964952731869	-0.00033668024014123476	7.02139391813985e-06	-0.0025390627695424067	-0.00039589062646046996	5.0008882154600785e-05	-3.2756260258598157e-05	-0.000627753651565756	-0.0017857859782587481	0.00027832967015236455	-0.00408133103986235	-7.028046596255393e-05	-0.00016873065956348601	0.0012230169262853917	-0.003960883703485041	-0.0006712285392525097	-0.0006862939634605001	-0.00017926397591778667	6.10006723581519e-05
26256	ADRA2A_DRD3	ADRA2A	DRD3	150	1814	0.0135553355386605	-0.0049877955078280415	-0.003064800156381344	-0.0009922011230296577	-0.000882271176646829	-0.00028754669248954744	7.02139391813985e-06	-0.0026368802205931885	-0.00037034132266990116	2.906711284584086e-05	-2.930042096826454e-05	-0.000485979174351699	-0.0018048377321505183	0.0002720850661785568	-0.004088041778005891	-6.814640764735742e-05	-0.000157741798909989	-6.953936865733857e-05	-0.004284631740812472	-0.0006329773202792123	0.003579224401509006	-0.00021814629284107225	-3.744079664882531e-05
26257	CYP4F22_CYP4Z1	CYP4F22	CYP4Z1	126410	199974	0.0135548011899524	-0.00412673552921578	-0.002934170947932858	0.0017902176427364754	-0.0008720905988866761	-0.0001642895105050769	7.02139391813985e-06	-0.0026399482361329995	-0.0004222053669467847	1.9863560188495715e-05	-3.345309563053048e-05	-0.0005499480606031685	-0.0019312886733335725	-0.00015630636877168413	-0.004725699815236811	-7.149047232484545e-05	-0.0001759775441881432	3.3047202402880105e-05	-0.004243936364139106	-0.0006734798726197543	0.0008572706421339409	-0.0002206622837050744	2.2506893625215276e-05
26258	SERPINA12_SERPINA6	SERPINA12	SERPINA6	145264	866	0.0135527694782774	-0.00478760442167497	-0.0029704083174215737	-0.0010057672361687062	-0.0008842030030351014	0.00046400581007531897	7.02139391813985e-06	-0.0026708502661739685	-0.00040967885869992206	2.906711284584086e-05	-2.930042096826454e-05	-0.0004908689678618884	-0.001614339367207534	-0.00014243534759149386	-0.004448313767219244	-6.935641400964894e-05	-0.000157741798909989	-0.00011261921951342846	-0.004203117056039337	-0.0006513239178035928	0.0031212176959379977	-0.00020564921918549134	1.847846986408223e-05
26259	CPXM1_CPXM2	CPXM1	CPXM2	56265	119587	0.0135519135443903	-0.001505862413979442	-0.00302915986076382	0.0018342944712567589	-0.0009911673686077177	0.00022106236900262366	7.02139391813985e-06	-0.0029905860405548745	-0.00043885144673898264	2.4301924595757287e-05	-4.372770825413639e-05	-0.0005810346640897626	-0.0020679527593003427	-0.00019701791682572614	-0.00537700130563581	-7.848616536496913e-05	-0.00017227063159543676	4.0045208791394025e-05	-0.004597069646700053	-0.0007258121081264283	-0.0004728793676252256	-7.775661482553432e-05	5.267600693807916e-06
26260	FABP7_RBP2	FABP7	RBP2	2173	5948	0.0135515077145103	-0.004843892086318798	-0.002969142454310058	-0.0009903027461381215	-0.0009038418054049466	-0.000344605756647117	7.02139391813985e-06	-0.002609509998213275	-0.0003685478624265811	2.906711284584086e-05	-2.930042096826454e-05	-0.0004221533530746295	-0.0016463430797620492	-0.00014386349908345383	-0.004200166111965732	6.905091903494584e-06	-0.000157741798909989	-5.102578065973562e-05	-0.004259778242004947	-0.0006331405101625493	0.003450880676700467	-0.00022586760621895712	9.029995629139847e-05
26261	GABRP_GABRQ	GABRP	GABRQ	2568	55879	0.0135515077145103	-0.004797249655099774	-0.0029931756830052646	-0.0010374459053534436	-0.0009038418054049466	-0.0002847579124004371	7.02139391813985e-06	-0.002609509998213275	-0.00036828754099726003	2.906711284584086e-05	-2.930042096826454e-05	-0.0004233162647126833	-0.0016729344854794189	-0.00014514210795699945	-0.004270938348398345	-6.935641400964894e-05	-0.000157741798909989	-5.102578065973562e-05	-0.004240534754839795	-0.0006331405101625493	0.0034997520975407303	-0.00022586760621895712	0.00016267750787621042
26262	HTR1E_HTR7	HTR1E	HTR7	3354	3363	0.0135515077145103	-0.0047898572042401845	-0.002995087255298773	-0.0010374459053534436	-0.0008946436010950439	-0.0002847579124004371	7.02139391813985e-06	-0.0026045217450054708	-0.00036899408501094336	2.906711284584086e-05	-2.930042096826454e-05	-0.0004233162647126833	-0.0016880479833374746	-0.00014514210795699945	-0.00425752250417839	-6.935641400964894e-05	-0.000157741798909989	-5.102578065973562e-05	-0.004247821386856189	-0.0006331405101625493	0.003489775591125121	-0.00022586760621895712	0.00016267750787621042
26263	ANPEP_LNPEP	ANPEP	LNPEP	290	4012	0.0135513926564029	-0.004893227925873715	-0.0028427882631370093	-0.0010695969529021057	-0.0007924429566347274	-0.0001551881698976653	7.02139391813985e-06	-0.0025817306734207315	-0.00034323985168322173	4.376566082945607e-05	-2.930042096826454e-05	-1.9616250061138174e-05	-0.0016340706092208418	-0.00015128669954195942	-0.0040264094256612076	-7.061051230742263e-05	-0.00016854045044172953	0.000324676516802238	-0.004095306925571771	-0.000630637221380034	0.002029287573811861	-0.00013355907535881538	1.7637299983397373e-05
26264	OR2C1_OR2C3	OR2C1	OR2C3	4993	81472	0.0135511508517119	0.0009124934522232906	-0.0030437210861008076	-0.0010215008396951197	-0.0011289774411135122	0.00037485692234679	7.02139391813985e-06	-0.0032152856683561907	-0.0005252819767116996	1.693243171679111e-05	-4.270052194942633e-05	-0.0006976881069450353	-0.0019688140907201447	-0.000212032647146215	-0.006095334172738504	-9.025128204821473e-05	-0.00016387271412674363	9.069914697558816e-06	-0.004525282153248457	-0.0009697583791674963	0.001246586214494444	-0.00022802497100719155	0.00014615997826952318
26265	OR2M3_OR2T8	OR2M3	OR2T8	127062	343172	0.0135507340045912	0.0011565949632205816	-0.00311092706017908	-0.0010282543808673816	-0.0011690271351644803	0.000880676498023192	5.301328710555945e-06	-0.003300745768877637	-0.0005282057183033388	1.693243171679111e-05	-4.270052194942633e-05	-0.0007293969982589006	-0.001987995549612389	-0.000212032647146215	-0.006318190625753235	-9.025128204821473e-05	-0.00016387271412674363	9.069914697558816e-06	-0.004483243883337604	-0.0009729952527007867	0.0009353068041655045	-0.00022802497100719155	0.00014615997826952318
26266	CHRNA7_CHRNG	CHRNA7	CHRNG	1139	1146	0.013550330781175	-0.004959608291319304	-0.003040748776847	-0.0010474805300886604	-0.000896937025697324	0.0003431053166846994	7.02139391813985e-06	-0.0026812517795851924	-0.000387655400967502	2.906711284584086e-05	-2.930042096826454e-05	-0.0004328459300237601	-0.0017611580692071165	0.0002720850661785568	-0.004345516255374544	-6.814640764735742e-05	-0.000157741798909989	-0.00010030068637602213	-0.0043527167362670555	-0.0006310304204970034	0.003061305323219882	-0.000199049004892382	0.00016267750787621042
26267	NAPSA_REN	NAPSA	REN	9476	5972	0.0135499908367852	-0.003971371605449064	-0.0030205133497554046	0.001912040708604213	-0.0007928820617467396	-3.371563927563918e-05	-1.4398150133102393e-05	-0.0026210220928447863	-0.0003905921799945458	5.0008882154600785e-05	-3.345309563053048e-05	-1.5167902387783796e-06	-0.0018329124900358254	-0.00017058825052595821	-0.0048409087939504485	-7.149047232484545e-05	-0.00018573908286938231	3.2182831481270945e-05	-0.004435898324643789	-0.0006787564678467442	8.877148711845422e-05	-0.00021460155485072404	1.0790734422801677e-05
26268	NYX_RTN4RL1	NYX	RTN4RL1	60506	146760	0.0135498413851228	-0.0048225898151941565	-0.0030176118492309697	-0.0010374459053534436	-0.0007504327787946015	-0.00025585588440399257	7.02139391813985e-06	-0.0026119064558242163	-0.0003682508890472853	2.906711284584086e-05	-2.8603585596332216e-05	-0.0004924250867649195	-0.0018130089737689004	-0.00014514210795699945	-0.0042262491467858695	-6.935641400964894e-05	-0.000157741798909989	-7.984377125990665e-05	-0.004299906603374566	-0.0006331405101625493	0.0036197297931570564	-0.00022586760621895712	0.00016284567273892672
26269	LIPC_PLA1A	LIPC	PLA1A	3990	51365	0.0135498413851228	-0.004789982961764807	-0.0030176118492309697	-0.0010374459053534436	-0.0008008858583413332	-0.0002558222850308225	-1.4398150133102393e-05	-0.0026090072499118017	-0.00038610901114426817	2.906711284584086e-05	-2.930042096826454e-05	-0.0004924250867649195	-0.0018211183143952115	-0.00014514210795699945	-0.0042168129278754626	-6.935641400964894e-05	-0.000157741798909989	-5.102578065973562e-05	-0.004274995385044162	-0.0006331405101625493	0.0036197297931570564	-0.00022586760621895712	0.00016267750787621042
26270	MLNR_NMUR1	MLNR	NMUR1	2862	10316	0.0135498084427806	-0.0047763829473381385	-0.002936432861577957	0.0019084221563107973	-0.0008662108954177251	-3.7154621998184e-05	7.02139391813985e-06	-0.0026637333272345296	-0.0004418106564486125	1.9863560188495715e-05	-3.345309563053048e-05	-0.0005592697334838488	-0.0019675532248933114	-0.00015113328669091237	-0.004308868134122863	-7.149047232484545e-05	-0.00017476623870641325	3.759595274139381e-05	-0.0042651464633277165	-0.0006744785330812821	0.0006569027315564209	-0.0002271714592755002	0.00030850200449757136
26271	CHRNA10_CHRNE	CHRNA10	CHRNE	57053	1145	0.0135486525279191	-0.004971289478850337	-0.0029947033695298967	-0.001029233997288808	-0.0008821679125180263	-0.0002535113830312671	7.02139391813985e-06	-0.0026312465641268735	-0.00038745624880322596	2.906711284584086e-05	-2.930042096826454e-05	-0.00042619202518014295	-0.0016834025946463407	0.0002720850661785568	-0.0042999496874568804	-6.814640764735742e-05	-0.000157741798909989	-4.1585748978776734e-05	-0.004348388001894735	-0.0006329773202792123	0.003366684104931431	-0.00021814629284107225	0.00016267750787621042
26272	CST6_CST7	CST6	CST7	1474	8530	0.0135486320769722	-0.004921465050986581	-0.0028505853032144294	-0.0010169883337545619	-0.0007470722242350169	0.00034960992669354034	7.02139391813985e-06	-0.0026771474653853045	-0.00040540760004032135	2.906711284584086e-05	-2.8603585596332216e-05	-0.000478308084697668	-0.0020720645302232817	-0.00015128669954195942	-0.004197554329587546	-7.061051230742263e-05	-0.00014645044903722058	-7.079654276310637e-05	-0.004013141904808898	-0.0006173304766849868	0.0021679058898052207	0.000676971946056487	1.631230539743427e-05
26273	ZNF716_ZNF92	ZNF716	ZNF92	441234	168374	0.0135482122255323	0.00040180015969582336	-0.0029459362169424424	-0.0010308321429040172	-0.0010998294680469093	-0.00036562035694708396	7.02139391813985e-06	-0.0031388076467897875	-0.0005055613163424561	1.693243171679111e-05	-4.270052194942633e-05	-0.0007074286220876892	-0.0018857912621483765	-0.00021473940751172053	-0.005681007698678214	-9.025128204821473e-05	-0.00017776967465312087	-2.4634759983973402e-05	-0.004564289440124109	-0.0009475027463464575	0.0018578166616850667	-0.00022537243136915182	0.00014615997826952318
26274	ZNF479_ZNF726	ZNF479	ZNF726	90827	730087	0.0135482122255323	0.0004181540005996658	-0.0029802312796849122	-0.0010308321429040172	-0.0010998294680469093	-0.0002961343090961159	7.02139391813985e-06	-0.0031388076467897875	-0.0005055613163424561	1.693243171679111e-05	-4.270052194942633e-05	-0.0007074286220876892	-0.0019398494408383452	-0.00021473940751172053	-0.0057208877862735125	-9.025128204821473e-05	-0.00017776967465312087	-1.1581932118219707e-05	-0.004603155636051136	-0.0009475027463464575	0.0019260234700192638	-0.00022537243136915182	0.00014615997826952318
26275	LRRC14_PRAMEF9	LRRC14	PRAMEF9	9684	343070	0.0135479438376628	-0.004768034117715218	-0.0029377113437852515	-0.000990400557845069	-0.0008705813919098786	0.00017355270901866972	3.925594359199794e-06	-0.002668122548214394	-0.000402149721662904	2.906711284584086e-05	-2.930042096826454e-05	-0.00048426432472628653	-0.0017499756436214122	-0.00014514210795699945	-0.004347695254354947	-6.935641400964894e-05	-0.000157741798909989	-5.294847900040169e-05	-0.00427842437149758	-0.0006311936103803406	0.0034238448753834056	-0.00022852014585699685	-3.744079664882531e-05
26276	LRRC14_PRAMEF15	LRRC14	PRAMEF15	9684	653619	0.0135479438376628	-0.004768034117715218	-0.0029377113437852515	-0.000990400557845069	-0.0008705813919098786	0.00017355270901866972	3.925594359199794e-06	-0.002668122548214394	-0.000402149721662904	2.906711284584086e-05	-2.930042096826454e-05	-0.00048426432472628653	-0.0017499756436214122	-0.00014514210795699945	-0.004347695254354947	-6.935641400964894e-05	-0.000157741798909989	-5.294847900040169e-05	-0.00427842437149758	-0.0006311936103803406	0.0034238448753834056	-0.00022852014585699685	-3.744079664882531e-05
26277	LHX3_LMX1A	LHX3	LMX1A	8022	4009	0.0135470934659684	-0.004844646510724623	-0.002858637593293119	-0.0010359690600053202	-0.0008596839373815947	-0.00015978145152695247	7.02139391813985e-06	-0.002690937829576352	-0.00037032872314140175	2.906711284584086e-05	-2.930042096826454e-05	-0.00042725737130731297	-0.0016524344211998987	-0.00015527252287690378	-0.004310966127869305	-7.061051230742263e-05	0.0006566432279443603	0.0003296862540198766	-0.004067440193572364	-0.0006283899916979371	0.0019572335039871568	-0.0002001354622945385	0.00016267750787621042
26278	CYP2A7_CYP2F1	CYP2A7	CYP2F1	1549	1572	0.0135460112667816	-0.0016723400698940615	-0.00294073324748314	-0.0010690610364261016	-0.0010630196917364018	0.0005947360774672093	7.02139391813985e-06	-0.0030526478652793897	-0.00040669691433107625	3.3505477253102433e-05	-3.9575033591870455e-05	-0.0005125386628677146	-0.0018531482251979302	-0.00017497141909832012	-0.00552304820683779	-7.597940094543619e-05	-0.0001628021309050115	-2.153275484754719e-05	-0.004568543464028631	-0.0006545069569282775	0.0019965703361568762	-0.00022795461425436297	0.00016672108151915516
26279	CYP2A13_CYP2C18	CYP2A13	CYP2C18	1553	1562	0.0135460112667816	-0.0016928012854589196	-0.0029341059770938427	-0.0010690610364261016	-0.0010630196917364018	0.0005938989162533765	7.02139391813985e-06	-0.0030526478652793897	-0.00040807728857881424	3.3505477253102433e-05	-3.9575033591870455e-05	-0.0005125386628677146	-0.001855692184007427	-0.00017497141909832012	-0.005481509827324126	-7.597940094543619e-05	-0.0001628021309050115	-2.153275484754719e-05	-0.00453867147684583	-0.0006545069569282775	0.0019437554089070403	-0.00022795461425436297	0.00016672108151915516
26280	CYP2A6_CYP2C9	CYP2A6	CYP2C9	1548	1559	0.0135453024138808	-0.0017604343263266087	-0.002911678340787145	-0.0010176204346356334	-0.0010630196917364018	0.0005938989162533765	7.02139391813985e-06	-0.003047515969803223	-0.00040807728857881424	3.3505477253102433e-05	-3.9575033591870455e-05	-0.0005032169899870342	-0.00168354648186262	-0.00017098559576337566	-0.005551898378471754	-7.061051230742263e-05	-0.0001628021309050115	-3.4585582713300886e-05	-0.0045391551029113535	-0.0006545069569282775	0.0019487225846574888	-0.00023191513330099353	4.674139728938243e-05
26281	CAPN13_CAPN6	CAPN13	CAPN6	92291	827	0.0135450746945731	-0.004762724405642233	-0.0029336177872336753	-0.0010374459053534436	-0.0008705813919098786	-0.00011350950085816767	-2.4010565218980888e-05	-0.002637374399139983	-0.00037018391570186346	2.906711284584086e-05	-2.930042096826454e-05	-0.0004935859976069668	-0.0017725732658064302	-0.00014514210795699945	-0.004226238582826341	-6.935641400964894e-05	-0.000157741798909989	-0.00010061874278416574	-0.004250121494634462	-0.0006331405101625493	0.0034208110037252507	-0.0002067703182702668	0.00016267750787621042
26282	SLC22A1_SLC22A14	SLC22A1	SLC22A14	6580	9389	0.0135446185312793	-0.004781703540406727	-0.00294029292261923	-0.0010374459053534436	-0.0008795691912701854	-0.00011982977442457844	7.02139391813985e-06	-0.0026056115511907973	-0.0003878561785491131	2.906711284584086e-05	-2.930042096826454e-05	-0.0004244771755547305	-0.0018109036847384758	-0.00014514210795699945	-0.004228460130459898	-6.935641400964894e-05	-0.000157741798909989	-5.294847900040169e-05	-0.0043092151507742585	-0.0006331405101625493	0.0034208110037252507	-0.00022852014585699685	0.00016267750787621042
26283	BMP8B_GDF2	BMP8B	GDF2	656	2658	0.0135446185312793	-0.004771305218496124	-0.00294029292261923	-0.0010374459053534436	-0.0008795691912701854	-0.00013100947462802123	7.02139391813985e-06	-0.0026056115511907973	-0.00036936885906762966	2.906711284584086e-05	-2.930042096826454e-05	-0.0004244771755547305	-0.0018466349700063057	-0.00014514210795699945	-0.004228460130459898	-6.935641400964894e-05	-0.000157741798909989	-5.294847900040169e-05	-0.004291189806695071	-0.0006331405101625493	0.0034208110037252507	-0.00022852014585699685	0.00016267750787621042
26284	FABP12_RBP5	FABP12	RBP5	646486	83758	0.0135446185312793	-0.004754702025139156	-0.0029293913792551463	-0.000988830685260156	-0.0008835617717919309	-3.315072303660385e-05	7.02139391813985e-06	-0.002644086055428517	-0.00038978920520369126	2.906711284584086e-05	-2.930042096826454e-05	-0.00041515550267405034	-0.0017094475234972464	-0.00014514210795699945	-0.004289189409465816	-6.935641400964894e-05	-0.000157741798909989	-5.294847900040169e-05	-0.004309498950463938	-0.0006373222097487618	0.0034138683689677956	-0.00022852014585699685	-4.760131905311191e-06
26285	SLC22A16_SLC22A25	SLC22A16	SLC22A25	85413	387601	0.0135446185312793	-0.004751690524412664	-0.002951487978346909	-0.0010374459053534436	-0.0008795691912701854	-0.0001514610185081159	3.925594359199794e-06	-0.0026170051981645958	-0.00038978920520369126	2.906711284584086e-05	-2.930042096826454e-05	-0.0004244771755547305	-0.001787753875100618	-0.00014514210795699945	-0.004228460130459898	-6.935641400964894e-05	-0.000157741798909989	-0.00010061874278416574	-0.004277208767210609	-0.0006331405101625493	0.0034208110037252507	-0.0002067703182702668	0.00016267750787621042
26286	FOXA2_FOXB2	FOXA2	FOXB2	3170	442425	0.0135446185312793	-0.004790220931519992	-0.002949454794865381	-0.0010374459053534436	-0.0008795691912701854	-0.00011982977442457844	3.925594359199794e-06	-0.0026147734234369486	-0.0003878561785491131	2.906711284584086e-05	-2.930042096826454e-05	-0.0004244771755547305	-0.0017327426854913846	-0.00014514210795699945	-0.004228460130459898	-6.935641400964894e-05	-0.000157741798909989	-8.090209867896354e-05	-0.004280614174338016	-0.0006331405101625493	0.0033719395828849873	-0.00022852014585699685	0.00016267750787621042
26287	MRGPRF_MRGPRX3	MRGPRF	MRGPRX3	116535	117195	0.0135443488134759	-0.004789144863991978	-0.002958400926444439	-0.0009908091567677022	-0.0008573906070782305	-0.00013100947462802123	7.02139391813985e-06	-0.0026152351885076067	-0.0003908593604396994	2.906711284584086e-05	-2.930042096826454e-05	-0.0005267453757753587	-0.0017107314134421259	-0.00014514210795699945	-0.004194158087852691	-6.935641400964894e-05	-0.000157741798909989	-5.294847900040169e-05	-0.004316763845577033	-0.0006322450868675663	0.0034822894397713608	-0.00022241695427191482	4.98138343100913e-05
26288	LILRA5_LILRB2	LILRA5	LILRB2	353514	10288	0.0135443245392969	-0.004758345415871032	-0.0034494298020957257	-0.0010641371809435426	-0.0010015026556107424	0.003479799746825803	7.02139391813985e-06	-0.0026179066954105917	-0.0003898814568736336	2.906711284584086e-05	-2.930042096826454e-05	-0.0004894272361383512	-0.0015997520475806617	-0.0001568148677729159	-0.004043976633498073	-7.061051230742263e-05	-0.00022032132791791094	2.6319287475955496e-05	-0.004446628509478873	-0.0006342354058033266	0.0002875783404694371	-9.665459160441857e-05	1.690682251707214e-05
26289	FZD3_FZD4	FZD3	FZD4	7976	8322	0.0135442067248897	-0.004976480948316796	-0.003043132452321414	-0.0009922011230296577	-0.0009035954481851171	-0.0003260922830415265	7.02139391813985e-06	-0.002636384696537353	-0.00037408317286194404	2.906711284584086e-05	-2.930042096826454e-05	-0.0004168703522994628	-0.0018694340964196697	0.0002720850661785568	-0.00396463796194127	-6.814640764735742e-05	-0.000157741798909989	-4.1585748978776734e-05	-0.004302559733612484	-0.0006329773202792123	0.0034137876991768346	-0.00021204310125599022	2.955924256447101e-06
26290	BHLHE23_OLIG1	BHLHE23	OLIG1	128408	116448	0.0135440597157196	-0.0049819246712702455	-0.002934504258166637	-0.001006268057435112	-8.665354495806011e-05	-0.00030937580339513836	7.02139391813985e-06	-0.002646824402718334	-0.00037664534119427915	2.906711284584086e-05	-2.8603585596332216e-05	-0.00041721100057261765	-0.001649119921518833	-0.00014514210795699945	-0.0041310395471299555	-6.935641400964894e-05	-0.00015536003089498745	-9.654527918478008e-05	-0.004450273793458256	-0.0006339398974969399	0.0030781198080999236	-0.00020150278187547322	-1.6414755431846376e-05
26291	CLDN14_CLDN19	CLDN14	CLDN19	23562	149461	0.0135438392227117	-0.0038970909597950817	-0.0028956764138510873	0.0018844138079761633	-0.0008578595910837435	-0.00014607779151758326	7.02139391813985e-06	-0.0026588025691423015	-0.000417548394974173	1.9863560188495715e-05	-3.345309563053048e-05	-0.0006287188120612175	-0.0017954530490105443	-0.00017058825052595821	-0.004925639605872553	-7.149047232484545e-05	-0.0001732462328481717	0.0002626167778997519	-0.004233255189064643	-0.0006745747682605316	6.66528826441905e-05	-0.00019456199135730711	0.00031075139228505894
26292	NLRP12_NLRP4	NLRP12	NLRP4	91662	147945	0.0135428172858356	-0.004771750907318041	-0.0029315846037521473	-0.0010374459053534436	-0.0008698691212827998	-0.0001305875170487344	-2.4010565218980888e-05	-0.002605988073508321	-0.00038897414856945746	2.906711284584086e-05	-2.930042096826454e-05	-0.0004935859976069668	-0.0018320396491841868	-0.00014514210795699945	-0.00421451328865218	-6.935641400964894e-05	-0.000157741798909989	-5.294847900040169e-05	-0.00423367279172928	-0.0006052833762056457	0.0034059384051482416	-0.00022712957531948082	0.00016217991431632811
26293	HPCAL4_KCNIP3	HPCAL4	KCNIP3	51440	30818	0.0135426788392253	-0.0049351254121795364	-0.003067140690522022	-0.0010853214632658241	-0.0009021813587180064	-0.00027954004590606757	3.925594359199794e-06	-0.002556878873308498	-0.00034029379849242076	4.376566082945607e-05	0.00013575189376226578	-3.2627657767056254e-05	-0.0017303615388079812	-0.00014115628462205498	-0.004044020138294902	-6.935641400964894e-05	-0.00015633768840482237	-0.00010115268077852716	-0.00417067139560933	-0.0006015337784011331	0.003046131404452004	-0.00020062598769944395	-3.9127102510459526e-05
26294	LRFN3_LRFN4	LRFN3	LRFN4	79414	78999	0.0135414812598429	-0.0017785931782135246	-0.0030271328146099586	0.0018202872545873847	-0.0010748405848392362	0.0005786273406574772	7.02139391813985e-06	-0.002998757409560378	-0.00043435873358936474	2.4301924595757287e-05	-4.372770825413639e-05	-0.000641781376926723	-0.0020285002775879473	-0.0001723745278083408	-0.005358395543361738	-7.149047232484545e-05	-0.00017227063159543676	0.00023481049381921445	-0.00437748549445839	-0.0006927581759015751	-0.0007849149396202063	-0.00019109383383042765	-4.1648040373014426e-05
26295	ACVR1_ACVR1C	ACVR1	ACVR1C	90	130399	0.0135411437696583	-0.0019814147496179622	-0.0028620493287691484	-0.0010313469921266248	-0.0010200810918843308	0.00010873459538032147	-1.4398150133102393e-05	-0.0029957819398943476	-0.0003711008227647132	3.3505477253102433e-05	-3.9575033591870455e-05	-0.0004977239959854644	-0.001654756168359377	-0.00017472748671194962	-0.0050786641849052405	-7.061051230742263e-05	-0.00017669909143138874	-0.0001400692600621538	-0.0043825986652523165	-0.0006343766495050254	0.0019979232348806475	-0.00020620478666763287	-3.339722300588053e-05
26296	RAB30_RAB37	RAB30	RAB37	27314	326624	0.0135408894623816	-0.005016946989001498	-0.0030932613905227634	-0.0011257296897483418	-0.0008819017606245404	-0.00029418923809077776	7.02139391813985e-06	-0.0025341109833540796	-0.0003380802419660561	4.376566082945607e-05	0.00013575189376226578	-1.1818250519121138e-05	-0.0015749559258816867	-0.00014688151910366738	-0.0042633319689837825	-6.935641400964894e-05	-0.0001702346489311996	-0.0001360448351159176	-0.0044004539403816965	-0.00037939384801758395	0.003052946937725181	-0.00021820975812630335	0.0001897483834050691
26297	CNTNAP2_CNTNAP5	CNTNAP2	CNTNAP5	26047	129684	0.013540181116338	-0.0017367659984449454	-0.0030807507659174407	0.0019581188369463412	-0.0010562393240940017	0.0004838807789175457	7.02139391813985e-06	-0.0029726619164000016	-0.0004357007024816191	2.4301924595757287e-05	-4.372770825413639e-05	-0.0006473312207968328	-0.0019370032473676765	-0.0001763603511432852	-0.005490884960657057	-7.149047232484545e-05	-0.000186167592121814	4.31003792337741e-05	-0.004525745509703926	-0.0006927581759015751	-0.0007860101375836018	-0.00021574628734140323	0.0003125455781405162
26298	COL13A1_COL9A1	COL13A1	COL9A1	1305	1297	0.01353981672459	-0.004892886339798942	-0.0030429810992201115	-0.0010374459053534436	-0.0005123809719615778	-0.000326627754447168	7.02139391813985e-06	-0.0026209914620814886	-0.00038977638379527317	2.906711284584086e-05	-2.8603585596332216e-05	-0.0004924250867649195	-0.0018542327322808177	-0.00014514210795699945	-0.004209071557455783	-6.935641400964894e-05	-0.000157741798909989	-5.3254752662334695e-05	-0.004305638128123769	-0.0006354874479061251	0.003573511427648494	-0.00022514194935681158	0.00016284567273892672
26299	CYP2A13_CYP2C19	CYP2A13	CYP2C19	1553	1557	0.0135393895428744	-0.0014125726760649032	-0.002949550478429796	-0.0010685737588368427	-0.0010540203781003283	0.0006104892300222727	7.02139391813985e-06	-0.0030645758092708707	-0.0004125061592135259	3.3505477253102433e-05	-3.9575033591870455e-05	-0.0005309084180104147	-0.0018605092127636795	-0.00020243621598115637	-0.005678087982508922	-7.760620534754632e-05	-0.0001628021309050115	-3.3705755141993095e-05	-0.004602169705645729	-0.0007076911965763831	0.0020372114728713572	-0.0002248245914407455	0.00016672108151915516
26300	HNF4G_RXRG	HNF4G	RXRG	3174	6258	0.0135381749661253	-0.0048846005367068675	-0.0029127033800456417	-0.0010528125836770802	-0.000885283721366586	-0.00010879272122688836	-2.4010565218980888e-05	-0.0026343957481989406	-0.00037065460018035083	2.906711284584086e-05	-2.930042096826454e-05	-0.0004244259130507088	-0.0016257740763881106	-0.00014560291023012182	-0.004253078072935401	6.905091903494584e-06	-0.0001716387594363663	-0.00010349724424061309	-0.004129801522929993	-0.000509145885780401	0.003045257639231216	-0.0002067703182702668	0.00016267750787621042
26301	KCNF1_KCNS3	KCNF1	KCNS3	3754	3790	0.0135380807703468	-0.004819606679509579	-0.0030078597199366766	-0.0010042518363628276	-0.0008948566873913133	0.000601041691758879	7.02139391813985e-06	-0.0026511110279810873	-0.0003866454022448861	2.906711284584086e-05	-2.930042096826454e-05	-0.0004990277291045149	-0.0017635536936952442	-0.00014115673871794825	-0.0045412571418053955	6.905091903494584e-06	-0.000157741798909989	-0.00011261921951342846	-0.004180368351112787	-0.0006513239178035928	0.0031113923129535213	-0.00023352301938705866	9.029995629139847e-05
26302	GLP1R_GLP2R	GLP1R	GLP2R	2740	9340	0.0135378414871936	-0.004208813277626315	-0.0028897573980821486	-0.001045031564943066	-0.0008869521535481984	-0.00035208359853082397	7.02139391813985e-06	-0.0026366514028934133	-0.00039022282558930424	2.906711284584086e-05	-2.930042096826454e-05	-0.0005377002973826384	-0.0016431059094614297	-0.00014518329527839986	-0.004577631428674217	-6.935641400964894e-05	-0.000157741798909989	0.00017160839790673112	-0.004259191021943048	-0.000636323549287234	0.0030682977568657686	-0.00020459030799853742	0.00016492689566369794
26303	HTR2B_HTR6	HTR2B	HTR6	3357	3362	0.013537539491455	-0.004794272321184476	-0.003026441779286072	-0.0010374459053534436	-0.000882414269737856	-0.0002523279502211327	7.02139391813985e-06	-0.0026045217450054708	-0.0003878561785491131	2.906711284584086e-05	-2.930042096826454e-05	-0.0004233162647126833	-0.0017772776885010705	-0.00014514210795699945	-0.004230759769683181	-6.935641400964894e-05	-0.000157741798909989	-9.869604444349964e-05	-0.0042921328727134524	-0.0006331405101625493	0.0036184787017258155	-0.00020411777863222713	0.00016267750787621042
26304	POU3F4_POU5F2	POU3F4	POU5F2	5456	134187	0.013537539491455	-0.004918272733272283	-0.003027462659453175	-0.00103097469003365	-0.000882414269737856	-0.0002558222850308225	7.02139391813985e-06	-0.002602932214659749	-0.00038405757850670466	2.906711284584086e-05	-2.930042096826454e-05	-0.0004171762156055255	-0.0018344295276792907	-0.00014386349908345383	-0.0043109097795158355	0.00017759461808414896	-0.000157741798909989	-5.240592157849331e-05	-0.004310561824886631	-0.0006331405101625493	0.003611955798913767	-0.00022586760621895712	0.00016267750787621042
26305	CHRNB3_CHRNB4	CHRNB3	CHRNB4	1142	1143	0.0135355504496931	-0.003977237488533908	-0.003001325381006202	-0.0010457995464923909	-0.0008135280508791294	-0.0002378750644994554	7.02139391813985e-06	-0.0027298033396243163	-0.0003712215777827762	2.906711284584086e-05	-2.930042096826454e-05	-0.00042619202518014295	-0.001672952492316069	0.0003336105544670442	-0.004932339443360176	-6.814640764735742e-05	-0.0001515749701208393	-4.80571976579565e-05	-0.004500940477686967	-0.000636160359403897	0.0030988219854566133	-0.00022199984461848405	0.00016492689566369794
26306	NPY2R_NPY4R	NPY2R	NPY4R	4887	5540	0.0135348415619175	-0.004779516784497172	-0.002983654523264668	-0.0010513949955781492	-0.0008911834099504012	0.000554688351230894	7.02139391813985e-06	-0.0026607238805556855	-0.00040807728857881424	2.906711284584086e-05	-2.930042096826454e-05	-0.0005001906407425687	-0.0017833165572497115	-0.00014243534759149386	-0.00453061651343808	-6.935641400964894e-05	-0.000157741798909989	-8.497082968106582e-05	-0.004175813453922144	-0.0006513239178035928	0.0031212176959379977	-0.0002067703182702668	0.00016267750787621042
26307	ADRA2B_ADRB1	ADRA2B	ADRB1	151	153	0.0135338049142218	-0.00499616008621606	-0.003045115728239175	-0.0010419114041421683	-0.0008754325162894541	-0.00014915011650856066	7.02139391813985e-06	-0.0026555810525462037	-0.0004059321651797462	2.906711284584086e-05	-2.930042096826454e-05	-0.0004312823718759253	-0.0017943481337997435	0.0002720850661785568	-0.003803316900642357	-6.814640764735742e-05	-0.000157741798909989	-5.656127518519652e-05	-0.0043753981775817305	-0.0006318273746495379	0.0030344020011434923	-0.00022079883247911198	0.00016267750787621042
26308	FGF21_FGF23	FGF21	FGF23	26291	8074	0.0135336267159227	-0.005372727144248537	-0.003172291445042043	-0.0010266694232437142	0.00048370085158446	-0.0003010773284363869	7.02139391813985e-06	-0.0027138865429635495	-0.00040979898565691927	2.906711284584086e-05	-2.8603585596332216e-05	-0.0005385742877347504	-0.001798212987154151	0.00029419101537330437	-0.003294477410214392	-6.940050594513112e-05	-0.0001675627929318946	-1.2678096386041814e-06	-0.004387776326727549	-0.000626005353048825	0.001899485858183876	-0.00021553129608431834	0.00017746711356402225
26309	OTP_PITX3	OTP	PITX3	23440	5309	0.0135332362394027	-0.004805809999081089	-0.0029422044949127383	-0.0010374459053534436	-0.0007992131520761738	-0.00014693420934861322	7.02139391813985e-06	-0.0026085107571032122	-0.0003878561785491131	2.906711284584086e-05	-2.930042096826454e-05	-0.0004233162647126833	-0.0018138201034904398	-0.00014514210795699945	-0.00422942103780756	-6.935641400964894e-05	-0.000157741798909989	-5.381284992201087e-05	-0.004341401103153231	-0.0006331405101625493	0.0034220620951564925	-0.00022972115799636892	0.00016267750787621042
26310	ITIH2_ITIH4	ITIH2	ITIH4	3698	3700	0.0135330717718678	-0.004951362550508473	-0.0029948076456645075	0.0017947853757937092	-0.0004996188100232144	0.0005917779865074627	7.02139391813985e-06	-0.0026972459032023146	-0.00044122567638443507	1.9863560188495715e-05	-3.2756260258598157e-05	-0.0006220959736134604	-0.0019282784183836217	-0.00014842652632540685	-0.0045638797769728115	-7.149047232484545e-05	-0.00017476623870641325	-2.142525831778465e-05	-0.004294741637102993	-0.0006629700449227852	0.0006360749565979902	-0.00019859278324154252	2.0675879695037522e-05
26311	GABRA4_GABRA5	GABRA4	GABRA5	2557	2558	0.0135327077789343	-0.0017583347114648244	-0.002995326776398822	0.0019456606848118072	-0.001045335999998179	-0.00031451408673937225	7.02139391813985e-06	-0.002947297044725516	-0.00043748545443299795	2.4301924595757287e-05	-4.372770825413639e-05	-0.0005715684939009795	-0.0019469998862810798	-0.00017058825052595821	-0.005177086730262431	-7.149047232484545e-05	-0.00017227063159543676	5.548636028214152e-05	-0.004568331842110108	-0.0006745747682605316	-0.0004708381529556272	-0.0002130937477033635	0.0003125455781405162
26312	TAS2R19_TAS2R41	TAS2R19	TAS2R41	259294	259287	0.0135325292486351	-0.004762325649766166	-0.0030178929976220643	-0.0010317308746793658	-0.0008842030030351014	0.0003407944146851442	7.02139391813985e-06	-0.0026478360179926505	-0.000402149721662904	2.906711284584086e-05	-2.930042096826454e-05	-0.0005440139457011229	-0.0017220263275036407	-0.00014514210795699945	-0.004575491575333333	-6.935641400964894e-05	-0.000157741798909989	-0.000109740718056981	-0.0043151866143321315	-0.0006311936103803406	0.0034785143403705666	-0.0002067703182702668	0.00016267750787621042
26313	TAS2R4_TAS2R41	TAS2R4	TAS2R41	50832	259287	0.0135325292486351	-0.004758964433760139	-0.0030158598141405363	-0.0010317308746793658	-0.0008842030030351014	0.0003407944146851442	7.02139391813985e-06	-0.0026478360179926505	-0.000402149721662904	2.906711284584086e-05	-2.930042096826454e-05	-0.0005440139457011229	-0.0017402883353224742	-0.00014514210795699945	-0.004575491575333333	-6.935641400964894e-05	-0.000157741798909989	-7.512328213897071e-05	-0.0043151866143321315	-0.0006311936103803406	0.0034785143403705666	-0.00022852014585699685	0.00016267750787621042
26314	MRGPRE_MRGPRX1	MRGPRE	MRGPRX1	116534	259249	0.0135325292486351	-0.004665497804521819	-0.002988790297584017	-0.0010317308746793658	-0.000861383187599976	0.00011008913990916068	3.925594359199794e-06	-0.002656997890238802	-0.000402149721662904	2.906711284584086e-05	-2.930042096826454e-05	-0.0005385209516995532	-0.0017342774136819125	-0.00014514210795699945	-0.004457750448083589	-6.935641400964894e-05	-0.000157741798909989	-5.749722933891541e-05	-0.0043715090835193815	-0.0006311936103803406	0.0034853233114295157	-0.00022852014585699685	0.00016492689566369794
26315	TAS2R20_TAS2R60	TAS2R20	TAS2R60	259295	338398	0.0135325292486351	-0.004756784051678726	-0.002998967838822919	-0.0010317308746793658	-0.0008794960405981927	0.000272693927052962	7.02139391813985e-06	-0.0026478360179926505	-0.000402149721662904	2.906711284584086e-05	-2.930042096826454e-05	-0.0005440139457011229	-0.0017522677169128351	-0.00014514210795699945	-0.004548174800144245	-6.935641400964894e-05	-0.000157741798909989	-5.294847900040169e-05	-0.0043151866143321315	-0.0006311936103803406	0.0034853233114295157	-0.00022852014585699685	0.00016267750787621042
26316	TAS2R16_TAS2R4	TAS2R16	TAS2R4	50833	50832	0.0135325292486351	-0.004756784051678726	-0.0030158598141405363	-0.0010317308746793658	-0.0008842030030351014	0.0003407944146851442	7.02139391813985e-06	-0.0026478360179926505	-0.000402149721662904	2.906711284584086e-05	-2.930042096826454e-05	-0.0005440139457011229	-0.00175552154526964	-0.00014514210795699945	-0.004575491575333333	-6.935641400964894e-05	-0.000157741798909989	-6.2070454273217e-05	-0.0043151866143321315	-0.0006311936103803406	0.0034785143403705666	-0.00022852014585699685	0.00016267750787621042
26317	TAS2R1_TAS2R20	TAS2R1	TAS2R20	50834	259295	0.0135325292486351	-0.004755025050951042	-0.0029730813510074425	-0.0010360283172545126	-0.0008705813919098786	6.72624033227054e-05	7.02139391813985e-06	-0.0026478360179926505	-0.00038978920520369126	2.906711284584086e-05	-2.930042096826454e-05	-0.0005385209516995532	-0.0018571013482427607	-0.00014514210795699945	-0.004287516712522614	-6.935641400964894e-05	-0.000157741798909989	-5.294847900040169e-05	-0.004315695752010692	-0.0006311936103803406	0.0034853233114295157	-0.00022852014585699685	0.00016267750787621042
26318	TAS2R31_TAS2R60	TAS2R31	TAS2R60	259290	338398	0.0135325292486351	-0.004756784051678726	-0.002998967838822919	-0.0010317308746793658	-0.0008794960405981927	0.000272693927052962	7.02139391813985e-06	-0.0026478360179926505	-0.000402149721662904	2.906711284584086e-05	-2.930042096826454e-05	-0.0005440139457011229	-0.0017522677169128351	-0.00014514210795699945	-0.004548174800144245	-6.935641400964894e-05	-0.000157741798909989	-5.294847900040169e-05	-0.0043151866143321315	-0.0006311936103803406	0.0034853233114295157	-0.00022852014585699685	0.00016267750787621042
26319	TAS2R31_TAS2R7	TAS2R31	TAS2R7	259290	50837	0.0135325292486351	-0.004193220093793701	-0.002998967838822919	-0.001031148743779696	-0.000876837396544377	0.00026417515597639555	7.02139391813985e-06	-0.002653009100073422	-0.000402149721662904	2.906711284584086e-05	-2.930042096826454e-05	-0.0005440139457011229	-0.0017506921892026786	-0.0001503151900377712	-0.004974527205610666	-6.935641400964894e-05	-0.000157741798909989	-5.749722933891541e-05	-0.004432867132500558	-0.0006343766495050254	0.0034853233114295157	-0.00022852014585699685	0.00016492689566369794
26320	TAS2R20_TAS2R41	TAS2R20	TAS2R41	259295	259287	0.013532211618992	-0.00476788072326112	-0.0030082491426229757	-0.0010360283172545126	-0.0008948566873913133	0.0005886035015399216	7.02139391813985e-06	-0.002658448864637157	-0.00038546817375271537	2.906711284584086e-05	-2.930042096826454e-05	-0.0005440139457011229	-0.0019094641856465307	-0.00014243534759149386	-0.004564094425993762	-6.935641400964894e-05	-0.000157741798909989	-7.512328213897071e-05	-0.004291831658725378	-0.0006513239178035928	0.00339242295995726	-0.00022852014585699685	0.00016267750787621042
26321	TAS2R41_TAS2R46	TAS2R41	TAS2R46	259287	259292	0.013532211618992	-0.004769447816152932	-0.0030082491426229757	-0.0010360283172545126	-0.0008948566873913133	0.0005886035015399216	7.02139391813985e-06	-0.002658448864637157	-0.00038546817375271537	2.906711284584086e-05	-2.930042096826454e-05	-0.0005440139457011229	-0.0018930244941777088	-0.00014243534759149386	-0.004564094425993762	-6.935641400964894e-05	-0.000157741798909989	-7.512328213897071e-05	-0.004291831658725378	-0.0006513239178035928	0.00337755036138025	-0.00022852014585699685	0.00016267750787621042
26322	CEACAM3_PSG6	CEACAM3	PSG6	1084	5675	0.0135319920529069	-0.004774794527830052	-0.0031399686857879507	-0.0010331484627782968	-0.0008908614255228943	-0.00015318472775080596	3.925594359199794e-06	-0.002618169122157953	-0.00038859937451277116	2.906711284584086e-05	-2.930042096826454e-05	-0.0004924250867649195	-0.0017285747023039284	-0.00014514210795699945	-0.004345876244263929	-6.935641400964894e-05	-0.00018050032047134068	-5.961054545178584e-05	-0.004261798567170854	-0.0006331405101625493	0.0037400840947894175	-0.00022586760621895712	0.00016267750787621042
26323	MMP16_MMP27	MMP16	MMP27	4325	64066	0.0135319920529069	-0.004792151598803343	-0.003030215179612295	-0.0010374459053534436	-0.0008908614255228943	-0.0003553470776970314	-2.4010565218980888e-05	-0.0026090072499118017	-0.00036899408501094336	2.906711284584086e-05	-2.930042096826454e-05	-0.0004924250867649195	-0.001836630260616253	-0.00014514210795699945	-0.004195857708431873	-6.935641400964894e-05	-0.000157741798909989	-5.102578065973562e-05	-0.004221872475894772	-0.0006331405101625493	0.0037400840947894175	-0.00022586760621895712	0.00016267750787621042
26324	CEACAM3_PSG4	CEACAM3	PSG4	1084	5672	0.0135319920529069	-0.004776033944957217	-0.0030639959570845053	-0.0010331484627782968	-0.0008908614255228943	-0.00022791803932708485	3.925594359199794e-06	-0.002618169122157953	-0.00038859937451277116	2.906711284584086e-05	-2.930042096826454e-05	-0.0004924250867649195	-0.0017285747023039284	-0.00014514210795699945	-0.004345876244263929	-6.935641400964894e-05	-0.00018050032047134068	-5.961054545178584e-05	-0.004261798567170854	-0.0006331405101625493	0.0037400840947894175	-0.00022586760621895712	0.00016267750787621042
26325	B3GALT5_B3GNT8	B3GALT5	B3GNT8	10317	374907	0.0135319920529069	-0.0047812983613701445	-0.003027942171791719	-0.0009903027461381215	-0.0008908614255228943	-0.000323916354608662	7.02139391813985e-06	-0.002615143654679589	-0.00038859937451277116	2.906711284584086e-05	-2.930042096826454e-05	-0.0004831034138842391	-0.0018402895056215385	-0.00014514210795699945	-0.004130644728928962	-6.935641400964894e-05	-0.000157741798909989	-5.102578065973562e-05	-0.004269758591468278	-0.0006331405101625493	0.0037400840947894175	-0.00022586760621895712	4.269782364643766e-05
26326	CEACAM3_PSG11	CEACAM3	PSG11	1084	5680	0.0135319920529069	-0.004776165870652541	-0.003072092244117513	-0.0010331484627782968	-0.0008908614255228943	-0.0002809711024307835	3.925594359199794e-06	-0.002618169122157953	-0.00038859937451277116	2.906711284584086e-05	-2.930042096826454e-05	-0.0004924250867649195	-0.0017285747023039284	-0.00014514210795699945	-0.004345876244263929	-6.935641400964894e-05	-0.000157741798909989	-5.102578065973562e-05	-0.004231860577692228	-0.0006331405101625493	0.0037400840947894175	-0.00022586760621895712	0.00016267750787621042
26327	KCNJ10_KCNJ18	KCNJ10	KCNJ18	3766	100134444	0.0135315722402132	-0.004449230135026945	-0.003025843791379177	-0.0009815087071738161	-0.0008820760823935998	-0.0002940552605260377	-1.4398150133102393e-05	-0.0026323947156868576	-0.00038994661217172895	2.906711284584086e-05	-2.930042096826454e-05	-0.0004168703522994628	-0.001664863830373507	0.0002720850661785568	-0.004712973978922015	-6.814640764735742e-05	-0.000157741798909989	-5.918732718304413e-05	-0.004415887606247174	-0.000636160359403897	0.0034676480839217487	-0.00021814629284107225	4.494721143392521e-05
26328	TUB_TULP1	TUB	TULP1	7275	7287	0.0135315348131752	-0.0036514597223306195	-0.0029338514584114008	0.0017835720586436938	-8.8297128251002e-05	-4.720041185165119e-05	-1.4398150133102393e-05	-0.002906720786960485	-0.0004282331720535873	1.9863560188495715e-05	-3.2756260258598157e-05	-0.0006220421557080869	-0.0020059952984938264	-0.00017058825052595821	-0.0048915649666741905	-7.149047232484545e-05	-0.00016524204064952697	3.446014745916025e-05	-0.0045631625231746815	-0.0006784609595403574	0.00045810855203040775	-0.00021748175534568655	-4.208058757910656e-05
26329	CABP2_TNNC2	CABP2	TNNC2	51475	7125	0.0135315288689738	-0.004994541051490603	-0.003056113320987614	-0.0010886890509690596	-0.0009001956364454771	-0.00027954004590606757	3.925594359199794e-06	-0.0025736297146280946	-0.0003405377318914449	4.376566082945607e-05	0.00013575189376226578	-1.7378025032681733e-05	-0.0019014158765651757	-0.00014514210795699945	-0.004002930356585402	-6.935641400964894e-05	-0.00015633768840482237	-9.782612788800134e-05	-0.004201424405839458	-0.0006232917528222483	0.003046131404452004	-0.00018350994773329906	0.00016725697560684681
26330	F2RL1_GPR4	F2RL1	GPR4	2150	2828	0.0135311650576546	-0.004796549055997575	-0.003009810176542219	-0.0009961155885191467	-0.0008694338898558037	-0.0002558222850308225	7.02139391813985e-06	-0.002599906208668291	-0.00038610901114426817	2.906711284584086e-05	-2.930042096826454e-05	-0.0004865349863696773	-0.00179666488491362	-0.00014115628462205498	-0.004064016566053107	-6.935641400964894e-05	-0.000157741798909989	-5.102578065973562e-05	-0.00428686910658506	-0.0006331405101625493	0.0036184787017258155	-0.00022296498029471154	-3.744079664882531e-05
26331	BTNL8_ERMAP	BTNL8	ERMAP	79908	114625	0.0135311407361218	-0.0047570322508290255	-0.002795981044632922	-0.0010448800741465558	-0.0008324051692237694	-0.0001514610185081159	7.02139391813985e-06	-0.002621724137276281	-0.00039141265628022434	2.906711284584086e-05	-2.930042096826454e-05	-0.0005396326008335852	-0.001504875103695493	-0.00014514210795699945	-0.004301420597452827	-6.935641400964894e-05	-0.00016355052400970424	0.00014270400067186966	-0.00421195735461271	-0.0006331405101625493	0.002851223811242577	-0.0002067703182702668	0.00013461012519214714
26332	IRF4_IRF9	IRF4	IRF9	3662	10379	0.0135311116465545	-0.005482742821317868	-0.003398347210586554	0.0018923038792990029	-0.0008189226536259756	-0.0003246035205539019	7.02139391813985e-06	-0.0026271161316826913	-0.0004292481162658576	1.9863560188495715e-05	-3.266778878588787e-05	-0.0006080396994844734	-0.001945497144044047	0.00027219377393496554	-0.0037381214059075906	6.156888234719098e-05	-0.00018417442752192322	4.624432021610322e-05	-0.004679745158289737	0.0015495339415139292	-0.0006193707665758433	-0.00019379627389815333	-1.7815814429783593e-06
26333	WNT3A_WNT7A	WNT3A	WNT7A	89780	7476	0.013530928163809	-0.003872522470833129	-0.0032511840101346447	-0.0010423131356433724	-0.0009647106989104863	0.0006140415991842677	2.8747091585487852e-05	-0.0028972720298171147	-0.00041376473079677005	2.906711284584086e-05	-2.8515114123621934e-05	-0.0004155018721318916	-0.0019581777571612367	-0.0001713370872728958	-0.00485963407278164	-7.061051230742263e-05	-0.00017913315000181237	-0.00011673111226417382	-0.0024854822485859715	0.0009413996266936901	-0.00010390105252448313	-0.00018642934098720082	0.00016833653465745348
26334	BDNF_NGF	BDNF	NGF	627	4803	0.0135308160074331	-0.005193880612213744	-0.0030245337546289195	0.0018887570285760838	1.011940199073202e-05	-0.0002608477726390357	7.02139391813985e-06	-0.00264530160983741	-0.00043544657054932136	1.9863560188495715e-05	-3.2756260258598157e-05	-0.0006333098139021121	-0.00200857549409538	0.0002855342257155051	-0.004160291566989113	-7.028046596255393e-05	-0.00017703129362231992	3.8610505578004034e-05	-0.004401559848796246	-0.0006441707926299969	9.759266435066726e-05	-0.00020332296917135865	0.0003080694572914792
26335	OLFM2_OLFML1	OLFM2	OLFML1	93145	283298	0.0135305983295355	-0.0048679598839731835	-0.002935496836455167	-0.0009961155885191467	-0.0008635738437513816	-0.00029888160644928486	-1.4398150133102393e-05	-0.0026056076047043506	-0.00037198614903391145	2.906711284584086e-05	-2.930042096826454e-05	-0.0004840389345159488	-0.0017686169448299215	-0.00014115628462205498	-0.004062928213254439	-6.935641400964894e-05	-0.000157741798909989	-0.0001826552106640329	-0.004117296521174479	-0.0006331405101625493	0.0034185571616594823	-0.00010181009382313981	1.847846986408223e-05
26336	TAS2R1_TAS2R40	TAS2R1	TAS2R40	50834	259286	0.0135305664147005	-0.004787031454252024	-0.0030116274819687308	-0.0010374459053534436	-0.0008694338898558037	-0.0001514888563771182	7.02139391813985e-06	-0.002605108802889324	-0.0003878561785491131	2.906711284584086e-05	-2.930042096826454e-05	-0.0005373600408575057	-0.0018138201034904398	-0.00014514210795699945	-0.004211599643997008	-6.935641400964894e-05	-0.000157741798909989	-5.294847900040169e-05	-0.004298498705823707	-0.0006331405101625493	0.003593865757358618	-0.00022972115799636892	0.00016267750787621042
26337	TAS2R38_TAS2R8	TAS2R38	TAS2R8	5726	50836	0.0135305664147005	-0.004786767845978981	-0.0030100476114853277	-0.0010331484627782968	-0.0008694338898558037	-0.00014693420934861322	7.02139391813985e-06	-0.002605108802889324	-0.0003878561785491131	2.906711284584086e-05	-2.930042096826454e-05	-0.0005373600408575057	-0.0016710156326462504	-0.00014514210795699945	-0.004365099683201295	-6.935641400964894e-05	-0.000157741798909989	-5.294847900040169e-05	-0.004298498705823707	-0.0006331405101625493	0.003593865757358618	-0.00022972115799636892	0.00016267750787621042
26338	TAS2R10_TAS2R38	TAS2R10	TAS2R38	50839	5726	0.0135305664147005	-0.004784490522464729	-0.0030100476114853277	-0.0010331484627782968	-0.0008694338898558037	-0.0001514888563771182	7.02139391813985e-06	-0.002605108802889324	-0.0003878561785491131	2.906711284584086e-05	-2.930042096826454e-05	-0.0005373600408575057	-0.0016710156326462504	-0.00014514210795699945	-0.004362822359687043	-6.935641400964894e-05	-0.000157741798909989	-5.294847900040169e-05	-0.004298498705823707	-0.0006331405101625493	0.003593865757358618	-0.00022972115799636892	0.00016267750787621042
26339	ISL1_LHX3	ISL1	LHX3	3670	8022	0.0135300328521434	-0.004877386376517566	-0.002862140826417068	-0.0010359690600053202	-0.0008658093257439319	-0.00030844425403253763	7.02139391813985e-06	-0.002657227887270536	-0.0003684323484367982	2.906711284584086e-05	-2.930042096826454e-05	-0.00042609646046526563	-0.0016091526086383628	-0.00015527252287690378	-0.004307979362043762	-7.061051230742263e-05	0.0007214758291983176	0.000280288399946822	-0.003997205289233819	-0.0006283899916979371	0.0019589532055722487	-0.00019609235211898277	0.00016217991431632811
26340	GOLGA6A_GOLGA8G	GOLGA6A	GOLGA8G	342096	283768	0.0135283916560374	-0.0014204946096397488	-0.002860847910568994	-0.0010597535351841547	-0.0010472484644804391	-0.00012217192709863597	7.02139391813985e-06	-0.003015354770750014	-0.0003950264702807022	3.3505477253102433e-05	-3.9575033591870455e-05	-0.0005265270731428768	-0.0015810199433082966	-0.0002051429763466619	-0.0054239139358913295	-7.760620534754632e-05	-0.0001628021309050115	-8.335147166441805e-05	-0.004442058104680181	-0.0006895077889353398	0.0019100642238971406	-0.0002030747638540154	0.00016672108151915516
26341	FOXD4L4_FOXI1	FOXD4L4	FOXI1	349334	2299	0.0135282882689806	-0.004801643803221123	-0.0030177334604189893	-0.0010331484627782968	-0.0008694338898558037	-0.0002558222850308225	7.02139391813985e-06	-0.0026090072499118017	-0.00038610901114426817	2.906711284584086e-05	-2.930042096826454e-05	-0.0004924250867649195	-0.0017570770095630117	-0.00014514210795699945	-0.004240939068829708	-6.935641400964894e-05	-0.000157741798909989	-0.00019910623612055115	-0.004154268448226611	-0.0006331405101625493	0.0036184787017258155	-0.00020411777863222713	0.00016267750787621042
26342	FOXD4L5_FOXI1	FOXD4L5	FOXI1	653427	2299	0.0135282882689806	-0.004801643803221123	-0.0030177334604189893	-0.0010331484627782968	-0.0008694338898558037	-0.0002558222850308225	7.02139391813985e-06	-0.0026090072499118017	-0.00038610901114426817	2.906711284584086e-05	-2.930042096826454e-05	-0.0004924250867649195	-0.0017570770095630117	-0.00014514210795699945	-0.004240939068829708	-6.935641400964894e-05	-0.000157741798909989	-0.00019910623612055115	-0.004154268448226611	-0.0006331405101625493	0.0036184787017258155	-0.00020411777863222713	0.00016267750787621042
26343	MMP24_MMP25	MMP24	MMP25	10893	64386	0.0135279286841832	-0.004801373950435973	-0.0030056786924979803	-0.0009961155885191467	-0.0008694338898558037	-0.00029962964169180043	-2.4010565218980888e-05	-0.0026038961895187857	-0.0003705956551320512	2.906711284584086e-05	-2.930042096826454e-05	-0.0004831034138842391	-0.0018374762281473985	-0.00014514210795699945	-0.0040452055459898285	-6.935641400964894e-05	-0.000157741798909989	-5.102578065973562e-05	-0.00422038614045524	-0.0006331405101625493	0.0036184787017258155	-0.00024651711575066694	2.955924256447101e-06
26344	MAGEB16_MAGEF1	MAGEB16	MAGEF1	139604	64110	0.0135279286841832	-0.0048255301217299	-0.0030040988220145773	-0.000991818145944	-0.0008799507199372694	-0.0002898575944891027	-1.4398150133102393e-05	-0.002619133635530084	-0.0003896287669424821	2.906711284584086e-05	-2.930042096826454e-05	-0.0004831034138842391	-0.001667688835364772	-0.00014514210795699945	-0.0041942008925175125	-6.935641400964894e-05	-0.000157741798909989	-6.407860852548932e-05	-0.004238411484534426	-0.0006331405101625493	0.0036184787017258155	-0.0002197644146338751	3.0171132679642222e-05
26345	MAGEB18_MAGEF1	MAGEB18	MAGEF1	286514	64110	0.0135279286841832	-0.004828891337735924	-0.003004487254575895	-0.000991818145944	-0.0008694338898558037	-0.0002906243334905639	-1.4398150133102393e-05	-0.002619133635530084	-0.0003896287669424821	2.906711284584086e-05	-2.930042096826454e-05	-0.0004831034138842391	-0.001649426827545939	-0.00014514210795699945	-0.00419494567539628	-6.935641400964894e-05	-0.000157741798909989	-9.869604444349964e-05	-0.004249061543655872	-0.0006331405101625493	0.0036184787017258155	-0.0001980145870471451	3.0171132679642222e-05
26346	SSX2_SSX4B	SSX2	SSX4B	6757	548313	0.0135273510138887	0.0009666717169108593	-0.00299989752808256	-0.001025042097624551	-0.0010742132563671348	-0.00033131910847331226	5.301328710555945e-06	-0.0031879298478758077	-0.0005042164277185761	1.693243171679111e-05	-4.270052194942633e-05	-0.0007219924731755703	-0.0021553702539974687	-0.00021346079863817497	-0.005756880728857484	0.00020653844596090588	-0.00016387271412674363	-9.900559605898581e-05	-0.004416088782856015	-0.0009438481449928016	0.001258651401776979	-0.00020362260378242183	0.00014615997826952318
26347	CCR3_CCR5	CCR3	CCR5	1232	1234	0.0135264420980306	-0.0019542010276726324	-0.0029238795086409023	-0.0010520575520097525	-0.0010269135953937022	-0.00013678670618480864	2.8747091585487852e-05	-0.0029395684858582963	-0.00040429143417339085	3.3505477253102433e-05	-3.9575033591870455e-05	-0.0005123095501224033	-0.0017698769908888474	-0.00017472748671194962	-0.004865382964112572	-7.061051230742263e-05	-0.00017437178411721063	-6.159402859003507e-06	-0.0026679363446061627	-0.0006260611654531961	8.610831344655225e-05	-0.00020998932262978367	0.0001662234879592728
26348	CA12_CA8	CA12	CA8	771	767	0.0135258401300967	-0.004794480440695023	-0.003033551324759315	-0.0009961155885191467	-0.0009038418054049466	-0.000344605756647117	7.02139391813985e-06	-0.002608041097336796	-0.00036899408501094336	2.906711284584086e-05	-2.930042096826454e-05	-0.000413994591832003	-0.001812127185222379	-0.00014514210795699945	-0.004056143816820014	-6.935641400964894e-05	-0.000157741798909989	-0.00016226639016154215	-0.004122420978307169	-0.0006331405101625493	0.003575451006497732	-0.00020299667954745167	2.005013986139731e-06
26349	NYX_RTN4RL2	NYX	RTN4RL2	60506	349667	0.0135250857066266	-0.004817391475961186	-0.0030192566001511797	-0.0010374459053534436	-0.0007504327787946015	-0.0003031575758746603	7.02139391813985e-06	-0.0026119064558242163	-0.00038859937451277116	2.906711284584086e-05	-2.8603585596332216e-05	-0.0004924250867649195	-0.0017971957314994482	-0.00014514210795699945	-0.0042158306516085885	-6.935641400964894e-05	-0.000157741798909989	-6.49429794470985e-05	-0.004301698222506955	-0.0006331405101625493	0.0036197297931570564	-0.00022586760621895712	0.00016284567273892672
26350	BMP7_BMP8A	BMP7	BMP8A	655	353500	0.0135248644183383	-0.0017753291823422188	-0.0029533417432036782	0.0018362768888057403	-0.0010438920910509264	-0.0001291249354965528	7.02139391813985e-06	-0.0029543966113092205	-0.0004157610746361967	2.4301924595757287e-05	-4.372770825413639e-05	-0.0006336282030486146	-0.001860457097347149	-0.0001735389432778342	-0.005132003352290774	-7.149047232484545e-05	-0.00017227063159543676	0.00010981979908698663	-0.00440326509725145	-0.0006745747682605316	-0.0006126148912248838	-0.00019399645975467323	2.43010794806725e-05
26351	ISL2_LHX4	ISL2	LHX4	64843	89884	0.0135236180473832	-0.004929882085391883	-0.0029213820380503165	-0.0010102857933528124	-0.0008825523041902847	-0.00020643900943086916	2.8747091585487852e-05	-0.0026576661203618524	-0.0003820895310142239	2.906711284584086e-05	-2.930042096826454e-05	-0.0004154829700636811	-0.0017917138775818183	-0.00015527252287690378	-0.004102649169023101	-7.061051230742263e-05	0.0007051287222425261	0.00029872248647291834	-0.0021941990891910196	-0.0006390466384111428	0.00010853573515139336	-0.00018744865477671153	0.00016288104095718464
26352	CYP17A1_CYP1A1	CYP17A1	CYP1A1	1586	1543	0.0135234930822994	-0.004910951491684932	-0.0028603949879465363	-0.0010062333786127436	-0.0005065596368824758	0.0006849957982269803	7.02139391813985e-06	-0.002708735285497959	-0.0003885125675107746	2.906711284584086e-05	-2.8603585596332216e-05	-0.00040917069295181625	-0.0018036342192743133	-0.00015256576251139825	-0.004354647925313127	-7.061051230742263e-05	-0.00016994456094689622	0.0003090114133014595	-0.004127008342441119	-0.0006350312387501239	0.002055273642351105	-0.00022669417093983102	3.086548570350184e-05
26353	NIPAL1_NIPAL4	NIPAL1	NIPAL4	152519	348938	0.0135227018830526	-0.0025091439645795314	-0.0029717688907719216	0.0018159565450555398	-0.0006487709927095987	-0.0003097237256390878	7.02139391813985e-06	-0.0029218616695786933	-0.00043866246371549995	2.4301924595757287e-05	-4.3030872882204064e-05	-0.0005715684939009795	-0.0019469902190173967	-0.00017058825052595821	-0.004926594570478315	-7.149047232484545e-05	-0.00017227063159543676	2.9272754075426982e-05	-0.0046316201493568155	-0.0006769217060041074	3.089645722088974e-05	-0.0002123680908412179	7.20713769883496e-05
26354	KRTAP10-12_KRTAP10-6	KRTAP10-12	KRTAP10-6	386685	386674	0.0135226777118742	0.0031964033769080386	-0.0030269294998676597	-0.0010263196621117447	-0.0011790786404704914	-0.00025457557585793983	5.301328710555945e-06	-0.0032951800252742822	-0.0005600511463673832	-1.2052130390887417e-05	-4.270052194942633e-05	-0.0007254415684138913	-0.0020589942227801916	-0.00021921887160868602	-0.006097173899980586	-0.00010267198776731474	-0.0001754423673389428	0.0002270691711024786	-0.00430100096483946	-0.0010694321834664403	-0.00045120925161069	-0.0001847549888042471	0.00010957474893328298
26355	GRM2_GRM8	GRM2	GRM8	2912	2918	0.0135222853047013	-0.00355166254806124	-0.003027265973239922	0.0019006188328266195	-0.0009292781330063823	-0.00011556990306774263	7.02139391813985e-06	-0.002874924730783307	-0.0004197106892673646	1.9863560188495715e-05	-3.345309563053048e-05	-0.0005619143582633762	-0.0018621292337677698	0.0003470597140039925	-0.004872360105995781	-7.028046596255393e-05	-0.000186167592121814	-5.920849902364452e-06	-0.004532089097171161	-0.0006744115783771944	7.203313149870421e-05	-0.00018627514637678836	0.0003125455781405162
26356	OR2C3_OR2J3	OR2C3	OR2J3	81472	442186	0.0135219010785976	0.0009114640794272693	-0.0030174844357696204	-0.0010215008396951197	-0.0011242704786766035	0.00026667638515270073	7.02139391813985e-06	-0.0032152856683561907	-0.0005252819767116996	1.693243171679111e-05	-4.270052194942633e-05	-0.0006976881069450353	-0.0019655602623633397	-0.00021473940751172053	-0.006058130463652227	-9.025128204821473e-05	-0.00016387271412674363	1.819188997037411e-05	-0.004529947352550077	-0.0009697583791674963	0.0012533951855533926	-0.00022802497100719155	0.00014615997826952318
26357	GNG14_GNG3	GNG14	GNG3	105372280	2785	0.0135215819345435	-0.004965681140774893	-0.0030701067943216544	-0.0009879036804545111	-0.0008220670367885946	-0.00027866020043122817	3.925594359199794e-06	-0.002646701878425117	-0.0004001379750241199	2.906711284584086e-05	-2.930042096826454e-05	-0.000485979174351699	-0.0018134207196689141	0.0002720850661785568	-0.004024476535621471	-6.814640764735742e-05	-0.000157741798909989	-5.463857684453045e-05	-0.004312131384286552	-0.0006329773202792123	0.0034150387906080755	-0.0002170251937562968	2.005013986139731e-06
26358	PRAMEF14_PRAMEF7	PRAMEF14	PRAMEF7	729528	441871	0.0135207225191145	0.00011444742177479468	-0.0030574502738163535	-0.0010259383198827545	-0.001112778675620278	0.0008791722143153057	3.925594359199794e-06	-0.003238657220200795	-0.0005138130645043293	1.693243171679111e-05	-4.270052194942633e-05	-0.0006301569249237736	-0.0018941974411667243	-0.000212032647146215	-0.0061498067270746	-8.081564547223136e-05	-0.00016387271412674363	1.587348356457057e-05	-0.004481318996281673	-0.0008601504902202033	0.0012679345956739846	-0.00022444764574577165	0.0001440174907216235
26359	PRAMEF10_PRAMEF8	PRAMEF10	PRAMEF8	343071	391002	0.0135204059895085	-0.001287909501086094	-0.0029986917432385687	-0.001058335947085224	-0.001086437501738435	0.0008829737485679848	3.925594359199794e-06	-0.0031384317039983597	-0.0004111257849657878	3.3505477253102433e-05	-4.270052194942633e-05	-0.0005704539432355562	-0.0017355759843516653	-0.00020243621598115637	-0.005856783675526574	-8.081564547223136e-05	-0.0001628021309050115	-4.12640199815383e-05	-0.004464124079108915	-0.0006911041324297246	0.0017205406151839682	-0.0002248245914407455	0.00016672108151915516
26360	TRIM4_TRIM60	TRIM4	TRIM60	89122	166655	0.0135196693290652	-0.004749965746712317	-0.002958834016629942	-0.000991818145944	-0.0008665888113881332	-0.0001514610185081159	-2.4010565218980888e-05	-0.002613476982384759	-0.00038978920520369126	2.906711284584086e-05	-2.930042096826454e-05	-0.0005291992788188728	-0.0016342512001565137	-0.00014514210795699945	-0.004209327631995631	-6.935641400964894e-05	-0.000157741798909989	-8.090209867896354e-05	-0.0042794355109420255	-0.0006331405101625493	0.0034822894397713608	-0.00022852014585699685	-1.5982208225754233e-05
26361	OR10J5_OR10Z1	OR10J5	OR10Z1	127385	128368	0.013519414792379	-0.001590378657843091	-0.0029225544703101107	-0.0010642763162616962	-0.001063218582410231	0.0005829779984590999	7.02139391813985e-06	-0.0030434125055211867	-0.00040807728857881424	3.3505477253102433e-05	-3.9575033591870455e-05	-0.0005574736169603007	-0.001714514517565347	-0.00017497141909832012	-0.005751869286021046	-7.760620534754632e-05	-0.0001628021309050115	-2.153275484754719e-05	-0.004578371948763635	-0.0006545069569282775	0.0020125985285041597	-0.0002248245914407455	0.00016672108151915516
26362	CPEB1_CPEB4	CPEB1	CPEB4	64506	80315	0.0135191238081858	-0.005027759888790939	-0.0029517226279511875	-0.0010091196218538709	-4.727326585079826e-05	-0.00030626589827804224	-2.4010565218980888e-05	-0.002627943363952122	-0.00037593879718059566	2.906711284584086e-05	-2.8603585596332216e-05	-0.00041721100057261765	-0.0015977749532053757	-0.00014514210795699945	-0.004199891778595581	-1.677841049950883e-05	-0.0001692569914213647	-6.137395784475036e-05	-0.004435247177802722	-0.0006339398974969399	0.0030598799436056924	-0.0002232526094622032	-3.7873343854917455e-05
26363	BHLHE23_OLIG3	BHLHE23	OLIG3	128408	167826	0.0135191238081858	-0.004976733926960035	-0.0029438259310473184	-0.0010475983742694087	-8.665354495806011e-05	-0.00030937580339513836	7.02139391813985e-06	-0.0026406879979505456	-0.00037664534119427915	2.906711284584086e-05	-2.8603585596332216e-05	-0.0004265326734532978	-0.0016513645250304128	-0.00014514210795699945	-0.004241979657920582	-6.935641400964894e-05	-0.00015536003089498745	-0.00015069561297871106	-0.0043943648613274985	-0.0006339398974969399	0.0030345968139472556	-0.00020150278187547322	0.00016224496067011827
26364	MAGEB10_MAGEB17	MAGEB10	MAGEB17	139422	645864	0.0135174077928252	-0.001764184066371945	-0.0028434384798241633	-0.001064763593850955	-0.0010479426005648698	9.575435915072537e-05	7.02139391813985e-06	-0.0030501231876292035	-0.00039141265628022434	3.3505477253102433e-05	-3.9575033591870455e-05	-0.0005530922720927632	-0.0015954942000217175	-0.00017767817946382565	-0.005383041471973282	-7.061051230742263e-05	-0.0001628021309050115	-8.402525396853867e-05	-0.0043983149042812935	-0.0006343766495050254	0.0019149288651637288	-0.00020620478666763287	0.00016672108151915516
26365	CYP2A7_CYP2C18	CYP2A7	CYP2C18	1549	1562	0.0135172063269612	-0.0017487786409996792	-0.0029225798841512286	-0.0010690610364261016	-0.0010630196917364018	0.0005938989162533765	7.02139391813985e-06	-0.0030566170110467336	-0.00040807728857881424	3.3505477253102433e-05	-3.9575033591870455e-05	-0.0005125386628677146	-0.001855692184007427	-0.00017497141909832012	-0.005494689737168999	-7.061051230742263e-05	-0.0001628021309050115	-2.153275484754719e-05	-0.004569027090094153	-0.0006545069569282775	0.0020015375119073245	-0.00022795461425436297	0.00016672108151915516
26366	COL27A1_COL2A1	COL27A1	COL2A1	85301	1280	0.0135170371937902	-0.004809537073230045	-0.0029499324770566643	-0.0009961155885191467	-0.0008908614255228943	-0.00033218999501073547	-2.4010565218980888e-05	-0.0026201319078873932	-0.00036828754099726003	2.906711284584086e-05	-2.930042096826454e-05	-0.0004831034138842391	-0.0016186950083149805	-0.00014514210795699945	-0.004099634341577157	-6.935641400964894e-05	-0.000157741798909989	-9.869604444349964e-05	-0.004210903402765005	-0.0006331405101625493	0.0034997520975407303	-0.00020411777863222713	-3.744079664882531e-05
26367	CES3_NLGN4X	CES3	NLGN4X	23491	57502	0.0135170371937902	-0.004800365455215362	-0.00300261975740804	-0.001041062177888263	-0.0008908614255228943	-0.0002837736404762143	7.02139391813985e-06	-0.0025940261389317044	-0.00036828754099726003	2.906711284584086e-05	-2.930042096826454e-05	-0.0004924250867649195	-0.0016310763140556404	-0.00014514210795699945	-0.004271180841828327	-6.935641400964894e-05	-0.0001716387594363663	-5.102578065973562e-05	-0.004246887535009706	-0.0006331405101625493	0.0034997520975407303	-0.00022586760621895712	0.00016267750787621042
26368	RGS18_RGS8	RGS18	RGS8	64407	85397	0.0135170371937902	-0.004802617516129374	-0.0029520838736892207	-0.0010374459053534436	-0.0008816632212129917	-0.0003553470776970314	7.02139391813985e-06	-0.002613995503119606	-0.00036899408501094336	2.906711284584086e-05	-2.930042096826454e-05	-0.0004924250867649195	-0.0016537608513974124	-0.00014514210795699945	-0.004213011861357089	-6.935641400964894e-05	-0.000157741798909989	-6.407860852548932e-05	-0.004252065065026922	-0.0006331405101625493	0.0034997520975407303	-0.00022586760621895712	0.00016267750787621042
26369	MMP13_MMP24	MMP13	MMP24	4322	10893	0.0135170371937902	-0.004796326560421922	-0.002984467364138182	-0.0010374459053534436	-0.0008908614255228943	-0.0002847579124004371	-2.4010565218980888e-05	-0.002613995503119606	-0.00036899408501094336	2.906711284584086e-05	-2.930042096826454e-05	-0.0004924250867649195	-0.0016880479833374746	-0.00014514210795699945	-0.00424357566237067	-6.935641400964894e-05	-0.000157741798909989	-5.102578065973562e-05	-0.004204533427047099	-0.0006331405101625493	0.0034997520975407303	-0.00022586760621895712	0.00016267750787621042
26370	H2BC13_H2BW1	H2BC13	H2BW1	8340	158983	0.0135168401610433	-0.004936054559536906	-0.0031150446356894043	-0.0011266517801001208	-0.0009021813587180064	-0.00028332685587572124	7.02139391813985e-06	-0.002542741361806182	-0.0003395872544787373	4.376566082945607e-05	0.00013575189376226578	-1.292989965315315e-05	-0.0016575489811085013	-0.00014514210795699945	-0.004286134874069926	-6.935641400964894e-05	-0.00015633768840482237	-0.00010115268077852716	-0.004195553480562272	-0.0006293909123580364	0.0030798290156201966	-0.00020352861362368953	0.0001865790605237215
26371	OPN1MW2_RRH	OPN1MW2	RRH	728458	10692	0.0135164873910661	-0.004788930802565208	-0.002971647132287534	-0.0010374459053534436	-0.0008602356855459011	-0.0001514888563771182	7.02139391813985e-06	-0.002605108802889324	-0.0003682508890472853	2.906711284584086e-05	-2.930042096826454e-05	-0.0004924250867649195	-0.0018495513887582698	-0.00014514210795699945	-0.0042118631597907775	-6.935641400964894e-05	-0.000157741798909989	-5.294847900040169e-05	-0.004301439004448797	-0.0006331405101625493	0.0035069023841385574	-0.00022972115799636892	0.00016267750787621042
26372	OPN1MW_RRH	OPN1MW	RRH	2652	10692	0.0135164873910661	-0.004788930802565208	-0.002971647132287534	-0.0010374459053534436	-0.0008602356855459011	-0.0001514888563771182	7.02139391813985e-06	-0.002605108802889324	-0.0003682508890472853	2.906711284584086e-05	-2.930042096826454e-05	-0.0004924250867649195	-0.0018495513887582698	-0.00014514210795699945	-0.0042118631597907775	-6.935641400964894e-05	-0.000157741798909989	-5.294847900040169e-05	-0.004301439004448797	-0.0006331405101625493	0.0035069023841385574	-0.00022972115799636892	0.00016267750787621042
26373	WNT11_WNT5B	WNT11	WNT5B	7481	81029	0.0135163242954646	-0.0038838610892607335	-0.002990606823300689	-0.0010011532646676266	-0.0008921980433374974	0.0005578660435406064	7.02139391813985e-06	-0.002712904040980062	-0.00038847199907698644	2.906711284584086e-05	-2.930042096826454e-05	-0.0004931888912132944	-0.001745796438508003	-0.0001579044880915953	-0.005063425669446025	-6.935641400964894e-05	-0.0001515749701208393	-9.457282429029248e-05	-0.004452078441907132	-0.000626649822971374	0.00308952710068872	-0.00022561751993275126	4.494721143392521e-05
26374	KRTAP29-1_KRTAP4-4	KRTAP29-1	KRTAP4-4	100533177	84616	0.0135157340693008	-0.004422709463673362	-0.0033663253987774888	-0.001016915669467881	-0.0010134547347649251	0.0030071854261189933	7.02139391813985e-06	-0.0027099070033385327	-0.00039022282558930424	2.906711284584086e-05	-2.930042096826454e-05	-0.0005006075479559686	-0.001580831637401071	-0.00015527252287690378	-0.004377742608136261	-7.061051230742263e-05	-0.0001996259127895388	0.0002645860989718672	-0.004490443894722499	-0.0006331405101625493	0.0004341532952581918	-0.00019840269787662696	0.00016267750787621042
26375	OR2AE1_OR2T4	OR2AE1	OR2T4	81392	127074	0.0135155238429273	-0.0034390069120794845	-0.0029744309804213545	-0.0010300498910830963	-0.000920216556619778	-0.00014212374510535347	7.02139391813985e-06	-0.00283066424812004	-0.0003878561785491131	2.906711284584086e-05	-2.930042096826454e-05	-0.0005371289051695732	-0.0017414794027154651	-0.00016459707179204523	-0.005031008058296598	-6.935641400964894e-05	-0.00015059936886810434	-5.8235049541354824e-05	-0.004584003341049159	-0.000636323549287234	0.003501693379593458	-0.00022915562639373504	0.00016672108151915516
26376	B3GALT2_B3GNT7	B3GALT2	B3GNT7	8707	93010	0.0135153379220605	-0.00476427147755271	-0.002922467179403948	0.0019091587462053397	-0.0008584361393238298	-0.00016755298967128436	7.02139391813985e-06	-0.0026331242541907706	-0.0004222053669467847	1.9863560188495715e-05	-3.345309563053048e-05	-0.000628378555536085	-0.0019417036481454682	-0.00015113328669091237	-0.004267455350611121	-7.149047232484545e-05	-0.00017476623870641325	3.759595274139381e-05	-0.004253322843003554	-0.0006702968334950695	0.000653868859898266	-0.0002271714592755002	0.00030850200449757136
26377	TMSB10_TMSB15B	TMSB10	TMSB15B	9168	286527	0.0135151189811665	0.002540791561539562	-0.003055952923516501	-0.0010196724494602413	-0.0002873247642482168	0.0004881234050715045	5.301328710555945e-06	-0.0033479485864229266	-0.000601790379535012	-1.2052130390887417e-05	-4.2003686577494e-05	-0.0006818786014728853	-0.0023120125465623366	-0.00021651211124318044	-0.00643986193853031	-0.00010267198776731474	-0.0001730605993239412	3.042724999607531e-05	-0.004574684782703862	-0.0010823158189060857	-0.0004418949091567655	-0.0001865236933818725	0.0002620807499284916
26378	GALNT10_GALNT17	GALNT10	GALNT17	55568	64409	0.0135147205522629	-0.0048167467252015605	-0.002988228476549116	-0.0010100646787438528	-0.0008269713065254251	0.0006027593858155201	-2.4010565218980888e-05	-0.002658937971777199	-0.00038973993633143996	2.906711284584086e-05	-2.930042096826454e-05	-0.0004224972034709286	-0.0017490467262381835	-0.00013844952425654943	-0.004423386038432016	-6.935641400964894e-05	-0.000157741798909989	-6.341590712885255e-05	-0.004307984744508997	-0.0006513239178035928	0.0030449874733274322	-0.0001640068621226432	-3.744079664882531e-05
26379	MAGEB17_MAGEB4	MAGEB17	MAGEB4	645864	4115	0.0135146616223437	0.00012988573995622137	-0.0029634276431982046	-0.0010259383198827545	-0.0010974180288271574	0.0002553654605487888	7.02139391813985e-06	-0.0031583075020557767	-0.0005108893229126902	1.693243171679111e-05	-4.270052194942633e-05	-0.0006358694946779982	-0.0018404427985553881	-0.00021473940751172053	-0.005913958991312557	-9.025128204821473e-05	-0.00016387271412674363	-6.506458097917301e-05	-0.004437233788464494	-0.0008881162961307946	0.0014458110211541786	-0.00020269781815904155	0.0001440174907216235
26380	KBTBD2_KLHL41	KBTBD2	KLHL41	25948	10324	0.0135133418597289	-0.005254058373816392	-0.0031533360403824106	-0.0010415061757564495	-0.0008351425219019603	0.0002871789200614004	7.02139391813985e-06	-0.002694088128843225	-0.00037779591822904916	2.906711284584086e-05	-2.8515114123621934e-05	-0.00047357276422874426	-0.001991988737190908	-0.0001506030604684111	-0.004078582306637453	-1.803250879728253e-05	-0.00017470592683149796	8.024241872164435e-05	-0.004336358483695574	0.0009534658703083138	0.0017460805349849764	0.00023438055141205248	1.7634523259358393e-05
26381	OR10D3_OR10G2	OR10D3	OR10G2	26497	26534	0.0135128750053703	-0.0015305075937589545	-0.0029329342818902584	-0.0010642763162616962	-0.001003669864531834	0.0005984839912062224	7.02139391813985e-06	-0.003051040971174629	-0.00040669691433107625	3.3505477253102433e-05	-3.9575033591870455e-05	-0.0005590493244060079	-0.0017119705587558501	-0.00017497141909832012	-0.0057905460481786864	-7.760620534754632e-05	-0.0001628021309050115	-2.153275484754719e-05	-0.004600558663737593	-0.0006545069569282775	0.0019476560955394727	-0.0002248245914407455	0.00016672108151915516
26382	OR4B1_OR4E2	OR4B1	OR4E2	119765	26686	0.0135128750053703	-0.0014981134087755387	-0.002929818918518995	-0.0010642763162616962	-0.0009890167783846227	0.0005991641024170704	7.02139391813985e-06	-0.003046311711433601	-0.0004125061592135259	3.3505477253102433e-05	-3.9575033591870455e-05	-0.0005590493244060079	-0.0017830726901569883	-0.00020243621598115637	-0.0057266595756600884	-7.760620534754632e-05	-0.0001628021309050115	-3.457012606360226e-05	-0.004602603597327479	-0.0006545069569282775	0.0019476560955394727	-0.0002248245914407455	0.00016672108151915516
26383	OR10G3_OR10G8	OR10G3	OR10G8	26533	219869	0.0135128750053703	-0.0017212031023831889	-0.0029214081889476443	-0.001064763593850955	-0.001003669864531834	0.0005822978872482519	7.02139391813985e-06	-0.0030526478652793897	-0.00040669691433107625	3.3505477253102433e-05	-3.9575033591870455e-05	-0.0005574736169603007	-0.0017789019269453812	-0.00017497141909832012	-0.005544903588936009	-7.061051230742263e-05	-0.0001628021309050115	-2.153275484754719e-05	-0.00459222861687979	-0.0006545069569282775	0.001952623271289921	-0.00022795461425436297	0.00016672108151915516
26384	DHRS12_WWOX	DHRS12	WWOX	79758	51741	0.0135128227641633	-0.00549319241338116	-0.003227999229580162	-0.0010259936946155892	-0.0008205736761101821	-0.00034313531415732505	-1.4398150133102393e-05	-0.0025189966415670034	-0.00033732994565532746	4.376566082945607e-05	-2.930042096826454e-05	-1.2179800312559865e-05	-0.001487471011083598	-0.00014864021469706515	-0.0039036609452584602	-4.453802194401705e-05	-0.00016942770158009324	0.003488867319392159	-0.0037795883125367902	-0.0006112690829144461	-0.0006627605926996827	-0.00019671087461564424	4.079923263201286e-05
26385	KCNJ14_KCNJ3	KCNJ14	KCNJ3	3770	3760	0.0135127838129588	-0.004687308385955067	-0.0030260533467247547	-0.0010329075424668453	-0.000882414269737856	-0.00029962964169180043	7.02139391813985e-06	-0.0026045217450054708	-0.00038859937451277116	2.906711284584086e-05	-2.930042096826454e-05	-0.0004233162647126833	-0.001812428941446614	-0.00014514210795699945	-0.00422227423351188	-6.935641400964894e-05	-0.000157741798909989	-5.557453099824935e-05	-0.00437768975132445	-0.0006331405101625493	0.0036184787017258155	-0.00022586760621895712	0.00016492689566369794
26386	KCNJ15_KCNJ18	KCNJ15	KCNJ18	3772	100134444	0.0135127838129588	-0.004790901823983265	-0.0030260533467247547	-0.0010374459053534436	-0.0008856945796325226	-0.0003011080929379239	-1.4398150133102393e-05	-0.0026045217450054708	-0.00036899408501094336	2.906711284584086e-05	-2.930042096826454e-05	-0.0004233162647126833	-0.0018960812907571187	-0.00014514210795699945	-0.0042203412745059	-6.935641400964894e-05	-0.000157741798909989	-5.102578065973562e-05	-0.004184457883943594	-0.0006331405101625493	0.0036184787017258155	-0.0002244770356814411	0.00016217991431632811
26387	CDX4_HOXB4	CDX4	HOXB4	1046	3214	0.0135127838129588	-0.0047893267369379525	-0.0030260533467247547	-0.0010374459053534436	-0.000882414269737856	-0.00029962964169180043	-1.4398150133102393e-05	-0.0026045217450054708	-0.00038859937451277116	2.906711284584086e-05	-2.930042096826454e-05	-0.0004233162647126833	-0.0018405073362835307	-0.00014514210795699945	-0.0042203412745059	-6.935641400964894e-05	-0.000157741798909989	-5.102578065973562e-05	-0.0042258674201238215	-0.0006331405101625493	0.0036184787017258155	-0.00022586760621895712	0.00016267750787621042
26388	KLHL1_KLHL17	KLHL1	KLHL17	57626	339451	0.0135127838129588	-0.004794752527606982	-0.003016731673844074	-0.0009931281278353027	-0.0008929310998193217	-0.0002898575944891027	7.02139391813985e-06	-0.0026106581497732585	-0.00036899408501094336	2.906711284584086e-05	-2.930042096826454e-05	-0.000413994591832003	-0.0018490064520239227	-0.00014514210795699945	-0.004103598768431822	-6.935641400964894e-05	-0.000157741798909989	-5.102578065973562e-05	-0.004258352149192971	-0.0006331405101625493	0.0036184787017258155	-0.00022586760621895712	-4.760131905311191e-06
26389	CDX4_HOXA4	CDX4	HOXA4	1046	3201	0.0135127838129588	-0.004792159727252525	-0.0030260533467247547	-0.0009903027461381215	-0.000882414269737856	-0.00029962964169180043	-1.4398150133102393e-05	-0.0026106581497732585	-0.00038859937451277116	2.906711284584086e-05	-2.930042096826454e-05	-0.0004233162647126833	-0.0018413535615930093	-0.00014514210795699945	-0.00415633247486097	-6.935641400964894e-05	-0.000157741798909989	-5.102578065973562e-05	-0.0042258674201238215	-0.0006331405101625493	0.0036184787017258155	-0.00022586760621895712	6.134116940779821e-05
26390	ADRA2B_DRD3	ADRA2B	DRD3	151	1814	0.0135127838129588	-0.00479179361448342	-0.0030244734762413517	-0.0010331484627782968	-0.000882414269737856	-0.00029962964169180043	7.02139391813985e-06	-0.0026045217450054708	-0.00038859937451277116	2.906711284584086e-05	-2.930042096826454e-05	-0.0004233162647126833	-0.001636129252836424	-0.00014514210795699945	-0.004371563990195936	-6.935641400964894e-05	-0.000157741798909989	-7.897940033829744e-05	-0.004275899147766655	-0.0006331405101625493	0.0036184787017258155	-0.00022586760621895712	0.00016267750787621042
26391	BSX_LBX2	BSX	LBX2	390259	85474	0.0135127838129588	-0.004787475041735657	-0.0030260533467247547	-0.0010374459053534436	-0.0009030394422725675	-0.0002810671584834767	7.02139391813985e-06	-0.0026045217450054708	-0.00038859937451277116	2.906711284584086e-05	-2.930042096826454e-05	-0.0004233162647126833	-0.001812428941446614	-0.00014514210795699945	-0.004219596491627132	-6.935641400964894e-05	-0.000157741798909989	-5.102578065973562e-05	-0.004275899147766655	-0.0006331405101625493	0.0036184787017258155	-0.00022586760621895712	0.00016267750787621042
26392	OR51B4_OR51V1	OR51B4	OR51V1	79339	283111	0.0135124052194381	-0.0025354083937288554	-0.0028430002017156377	-0.001052718754743349	-0.00020455987946678674	-2.6780527070991603e-05	7.02139391813985e-06	-0.003034579693177279	-0.00039744046138702704	3.3505477253102433e-05	-3.8878198219938127e-05	-0.0005551970316993457	-0.0016427276291509831	-0.00017472748671194962	-0.005132732123707594	-7.061051230742263e-05	-0.00016042036289000988	-1.3051467416899701e-05	-0.004701882098199006	-0.0006413046362078372	0.0019903922941322304	-0.000225339617497609	0.000166288534313063
26393	FZD5_FZD7	FZD5	FZD7	7855	8324	0.0135121666457723	-0.002673647435122983	-0.0034936094249319503	-0.0010718841036751702	-0.0010644412427166948	0.0005133728990343562	7.02139391813985e-06	-0.0029622411795075026	-0.00037797092908812196	3.3505477253102433e-05	-3.878972674722785e-05	-0.0004944339121276758	-0.0017416287699609848	0.00034301096148726815	-0.004746768963071287	-6.940050594513112e-05	-0.00018418322349882026	-0.0001060502939519699	-0.004929825731593527	0.001931920419280119	8.903235540729523e-05	-0.00020685129926362373	-1.0526714525485356e-05
26394	C1QTNF2_OTOL1	C1QTNF2	OTOL1	114898	131149	0.0135121525644224	-0.004787712641487862	-0.0030546885555718284	-0.0010374459053534436	-0.0008908614255228943	-0.0002809711024307835	7.02139391813985e-06	-0.002605730411889562	-0.00038859937451277116	2.906711284584086e-05	-2.930042096826454e-05	-0.0004935367358989515	-0.0018186154592049369	-0.00014514210795699945	-0.004207946664911758	-6.935641400964894e-05	-0.000157741798909989	-0.00010157454589994699	-0.00412213919851129	-0.0006331405101625493	0.003575451006497732	-0.00020411777863222713	0.00016267750787621042
26395	CEACAM21_PSG6	CEACAM21	PSG6	90273	5675	0.0135121525644224	-0.004785281215389509	-0.0030531086850884253	-0.0010331484627782968	-0.0008908614255228943	-0.0002725182633340567	-1.4398150133102393e-05	-0.002605730411889562	-0.00038859937451277116	2.906711284584086e-05	-2.930042096826454e-05	-0.0004935367358989515	-0.0016861563964888882	-0.00014514210795699945	-0.004359169380601794	-6.935641400964894e-05	-0.000157741798909989	-0.00011015931069199722	-0.004090132814947644	-0.0006331405101625493	0.003575451006497732	-0.00020411777863222713	0.00016267750787621042
26396	MARK3_SIK1B	MARK3	SIK1B	4140	102724428	0.0135116898066715	-0.004906778713121223	-0.0029429137522999946	-0.0010651830716409104	-0.0008947137459896872	0.000601057301940229	3.925594359199794e-06	-0.00268679015622799	-0.0003901853413948741	2.906711284584086e-05	-2.930042096826454e-05	-3.535273997637185e-05	-0.0016593101396934463	-0.00014857993917645384	-0.004401307474756467	-7.061051230742263e-05	-0.00018243741096810677	0.000267482127771032	-0.004048987821528849	-0.0006513239178035928	0.0020111981279953835	-8.230672232469518e-05	2.8484826818008018e-05
26397	SLC2A1_SLC2A9	SLC2A1	SLC2A9	6513	56606	0.0135116242756632	-0.004928159089579971	-0.0029893294739070067	-0.0010109353890565304	-0.0008136198810035558	-0.00025729819300092084	7.02139391813985e-06	-0.002628474904099514	-0.0003690117997632719	2.906711284584086e-05	-2.930042096826454e-05	-0.0004050522920505264	-0.0017003066640258737	0.0002720850661785568	-0.003955559275372572	-6.814640764735742e-05	-0.000157741798909989	-0.00016531184337872655	-0.004315860092678947	-0.0006304740314966968	0.0030336412094160788	-0.00019029327366926023	1.8127728793455924e-05
26398	ACVR1C_AMHR2	ACVR1C	AMHR2	130399	269	0.0135109825675151	-0.004794281769784104	-0.0030173450278576713	-0.0010374459053534436	-0.000883231029831936	-0.00029133604573522616	-1.4398150133102393e-05	-0.0026048982673229945	-0.00036899408501094336	2.906711284584086e-05	-2.930042096826454e-05	-0.0004924250867649195	-0.0018889284387889602	-0.00014514210795699945	-0.004209226075803492	-6.935641400964894e-05	-0.000157741798909989	-5.102578065973562e-05	-0.004180462939714543	-0.0006052833762056457	0.0036184787017258155	-0.0002244770356814411	0.00016217991431632811
26399	TAS2R13_TAS2R7	TAS2R13	TAS2R7	50838	50837	0.0135102830571284	-0.0038665538522438146	-0.0029267207536283393	-0.0010300498910830963	-0.0008639301673343173	-0.00014665055426485617	7.02139391813985e-06	-0.0026744421770592314	-0.00038978920520369126	2.906711284584086e-05	-2.930042096826454e-05	-0.0005385209516995532	-0.0015947245162290958	-0.00016459707179204523	-0.005008941455375183	-6.935641400964894e-05	-0.0001515749701208393	-7.055005720466908e-05	-0.004433473365398403	-0.000636323549287234	0.003366730578339886	-0.00022852014585699685	0.00016492689566369794
26400	RGS13_RGS21	RGS13	RGS21	6003	431704	0.0135102830571284	-0.0038374418319886343	-0.0029302121964052508	-0.001034347333658243	-0.0008587245435461603	-0.00011460515199076427	7.02139391813985e-06	-0.0026965346876865106	-0.00038978920520369126	2.906711284584086e-05	-2.930042096826454e-05	-0.0005385209516995532	-0.0018077733866296863	-0.00016459707179204523	-0.004867934002536958	-6.935641400964894e-05	-0.0001515749701208393	-5.749722933891541e-05	-0.0044598378468801445	-0.000636323549287234	0.0034156019991801504	-0.00022852014585699685	0.00016492689566369794
26401	NLRP7_NLRP9	NLRP7	NLRP9	199713	338321	0.0135101480105592	-0.004744554417543404	-0.0029300047332687443	-0.0010331484627782968	-0.0008705813919098786	-0.00011941561623402402	7.02139391813985e-06	-0.0026344213414520546	-0.00038978920520369126	2.906711284584086e-05	-2.930042096826454e-05	-0.0004935859976069668	-0.0017366573864859276	-0.00014514210795699945	-0.004302456967033309	-6.935641400964894e-05	-0.000157741798909989	-5.294847900040169e-05	-0.004305220206545208	-0.0006331405101625493	0.0034208110037252507	-0.00022852014585699685	0.00016267750787621042
26402	OPN1MW_OPN5	OPN1MW	OPN5	2652	221391	0.0135101480105592	-0.004748313521801551	-0.0029334961760456558	-0.0010374459053534436	-0.0008573906070782305	-0.0001514610185081159	7.02139391813985e-06	-0.0026123288308247754	-0.00037018391570186346	2.906711284584086e-05	-2.930042096826454e-05	-0.0004935859976069668	-0.0018466349700063057	-0.00014514210795699945	-0.00421451328865218	-6.935641400964894e-05	-0.000157741798909989	-5.294847900040169e-05	-0.004294481494482415	-0.0006331405101625493	0.0034208110037252507	-0.00022852014585699685	0.00016267750787621042
26403	LRRC14_PRAMEF7	LRRC14	PRAMEF7	9684	441871	0.0135101480105592	-0.004752258475083474	-0.002929844932634215	-0.000991818145944	-0.0008705813919098786	-0.00010379676010195855	3.925594359199794e-06	-0.0026627216857888036	-0.00038978920520369126	2.906711284584086e-05	-2.930042096826454e-05	-0.00048426432472628653	-0.0016792908473319062	-0.00014514210795699945	-0.0042185636847662565	-6.935641400964894e-05	-0.000157741798909989	-5.294847900040169e-05	-0.004273692168487061	-0.0006331405101625493	0.0034208110037252507	-0.00022852014585699685	-3.744079664882531e-05
26404	B3GNT6_B3GNT8	B3GNT6	B3GNT8	192134	374907	0.0135101480105592	-0.004763472303078546	-0.002925608721884884	-0.0009888851580391906	-0.0008705813919098786	-1.8908472841542124e-05	7.02139391813985e-06	-0.0026535598135426523	-0.00038978920520369126	2.906711284584086e-05	-2.930042096826454e-05	-0.00048426432472628653	-0.0018555977853548535	-0.00014514210795699945	-0.0041779704307112735	-6.935641400964894e-05	-0.000157741798909989	-5.294847900040169e-05	-0.004310070606610876	-0.0006373222097487618	0.0034238448753834056	-0.00022852014585699685	4.269782364643766e-05
26405	SLC22A10_SLC22A16	SLC22A10	SLC22A16	387775	85413	0.0135101480105592	-0.004775454146817783	-0.0029336177872336753	-0.0010374459053534436	-0.0008665888113881332	-0.00013100947462802123	7.02139391813985e-06	-0.0026100970560971283	-0.00038897414856945746	2.906711284584086e-05	-2.930042096826454e-05	-0.0004935859976069668	-0.0017774084669724764	-0.00014514210795699945	-0.00421451328865218	-6.935641400964894e-05	-0.000157741798909989	-0.00010061874278416574	-0.004305220206545208	-0.0006331405101625493	0.0034208110037252507	-0.0002067703182702668	0.00016267750787621042
26406	COLEC10_MBL2	COLEC10	MBL2	10584	4153	0.0135100612256481	-0.004910115220735483	-0.0029413746532685908	-0.0010374459053534436	-0.0004909534362944871	-0.0002933357333290698	7.02139391813985e-06	-0.0026259797152892927	-0.00038977638379527317	2.906711284584086e-05	-2.8603585596332216e-05	-0.0004924250867649195	-0.001775990188940598	-0.00014514210795699945	-0.00420685276563202	-6.935641400964894e-05	-0.000157741798909989	-8.120837234089657e-05	-0.004365116366305253	-0.0006354874479061251	0.0034166175828102443	-0.00022514194935681158	0.00016284567273892672
26407	SLC6A16_SLC6A18	SLC6A16	SLC6A18	28968	348932	0.0135100612256481	-0.004905155064513611	-0.0029430194041888008	-0.0010374459053534436	-0.0005115786088291986	-0.0002837785583219827	7.02139391813985e-06	-0.0026259797152892927	-0.00037017109429344537	2.906711284584086e-05	-2.8603585596332216e-05	-0.0004924250867649195	-0.0018452166919744274	-0.00014514210795699945	-0.004206107982753251	-6.935641400964894e-05	-0.000157741798909989	-5.3254752662334695e-05	-0.004336440963104621	-0.0006354874479061251	0.0034166175828102443	-0.00022514194935681158	0.00016284567273892672
26408	CDH10_CDH22	CDH10	CDH22	1008	64405	0.0135097011423456	-0.0017003363701458927	-0.0029940106163620596	0.0019573985440204896	-0.0010478233367569362	-0.00016075617958009045	7.02139391813985e-06	-0.0029521358402122234	-0.0004169875572770915	2.4301924595757287e-05	-4.372770825413639e-05	-0.0006418382267952628	-0.0018869156799946548	-0.0001735389432778342	-0.005204032409961111	-7.149047232484545e-05	-0.00017227063159543676	5.2222354506589444e-05	-0.004536525944591722	-0.0006745747682605316	-0.0007176342752248084	-0.00021574628734140323	0.0003125455781405162
26409	IFNK_IFNW1	IFNK	IFNW1	56832	3467	0.013507261581182	-0.0049239724490385125	-0.0029867815346730974	-0.001029233997288808	-0.0008689092680976928	-0.00014915011650856066	7.02139391813985e-06	-0.002634065396738375	-0.00039113644286264905	2.906711284584086e-05	-2.930042096826454e-05	-0.0005413967121670128	-0.0016689556778850723	0.0002720850661785568	-0.004395159511301951	-6.814640764735742e-05	-0.000157741798909989	-4.3508447319442816e-05	-0.004345855519733062	-0.0006329773202792123	0.0033569437591412445	-0.00022079883247911198	0.00016267750787621042
26410	AFAP1L1_AFAP1L2	AFAP1L1	AFAP1L2	134265	84632	0.0135067652146711	-0.005119842629715316	-0.0029288853609218	0.001783607529102306	0.00041776905168905946	-0.0001885150132930004	7.02139391813985e-06	-0.00261231270971631	-0.00044527852749834705	1.9863560188495715e-05	-3.2756260258598157e-05	-0.0006609374857986192	-0.0018792796501868128	-0.00014714746335596797	-0.00416880928646963	-7.149047232484545e-05	-0.00017703129362231992	3.981952148810642e-05	-0.004383901524128096	-0.0006669748507513375	8.923681743681896e-05	-0.00010928115343201713	-2.4665572798980267e-05
26411	OR1K1_OR1L3	OR1K1	OR1L3	392392	26735	0.0135065186293307	-0.0021208670586471963	-0.0029065191298199484	-0.0010579329641510207	-0.0008919874341764104	0.0004222317424180222	7.02139391813985e-06	-0.0030133833352077046	-0.0004037731727394371	3.3505477253102433e-05	-3.8878198219938127e-05	-0.0005574736169603007	-0.0016836833426586732	-0.0001720207263464441	-0.005339005856377672	-7.061051230742263e-05	-0.0001628021309050115	-2.239712576915637e-05	-0.0045950912734654395	-0.0006343766495050254	0.00200907131575056	-0.00022795461425436297	0.0001668892463818715
26412	ADCY1_ADCY3	ADCY1	ADCY3	107	109	0.0135061546497969	-0.005162467015345051	-0.0032843321025145316	-0.0010582096168443792	-0.0008372763629119676	0.0004951195654053561	7.02139391813985e-06	-0.002688380303233772	-0.00037705651703558927	2.906711284584086e-05	-2.8515114123621934e-05	-0.0004861336473929647	-0.001721437343661626	-0.00015188212343784997	-0.004230988134478237	-7.061051230742263e-05	-0.00018860288735787515	-3.55056042067567e-05	-0.0046922571198336595	0.0014853057262005764	0.001968296887926245	-0.0002509510232956442	1.939279636152399e-05
26413	ACOX1_ACOXL	ACOX1	ACOXL	51	55289	0.0135058729997287	-0.0054515476287531435	-0.00333390796636396	-0.001410316399226308	-2.390812291494307e-05	-0.0003401498980606049	-1.4398150133102393e-05	-0.002577092664424504	-0.00035612394209390573	4.376566082945607e-05	-2.8603585596332216e-05	0.0019633880612226562	-0.0016526129152024938	-0.00016265596144649573	-0.004031936607376637	4.685814278773076e-06	-0.00016759606038002344	-2.980889955870671e-06	-0.004128368638503048	-0.000626105887246103	0.001241433225024703	-0.0002118342086623806	6.183169592793325e-06
26414	TAS2R1_TAS2R50	TAS2R1	TAS2R50	50834	259296	0.0135041464585711	-0.004731302367463705	-0.003023273259971908	-0.0010470975530030026	-0.0008948566873913133	0.0008726890490907588	7.02139391813985e-06	-0.002734319334495964	-0.00040669691433107625	2.906711284584086e-05	-2.930042096826454e-05	-0.0005386245168336781	-0.0016530509744686526	-0.00014243534759149386	-0.004757414631627932	-6.935641400964894e-05	-0.000157741798909989	-6.2070454273217e-05	-0.0043222324888060595	-0.0006344304839136308	0.0030988585936365695	-0.00022852014585699685	0.00016267750787621042
26415	TAS2R31_TAS2R8	TAS2R31	TAS2R8	259290	50836	0.0135041464585711	-0.004731302367463705	-0.003023273259971908	-0.0010470975530030026	-0.0008948566873913133	0.0008726890490907588	7.02139391813985e-06	-0.002734319334495964	-0.00040669691433107625	2.906711284584086e-05	-2.930042096826454e-05	-0.0005386245168336781	-0.0016530509744686526	-0.00014243534759149386	-0.004713280082766782	-6.935641400964894e-05	-0.000157741798909989	-6.2070454273217e-05	-0.004322844043514542	-0.0006344304839136308	0.0030553355994839006	-0.00022852014585699685	0.00016267750787621042
26416	TAS2R1_TAS2R5	TAS2R1	TAS2R5	50834	54429	0.0135041464585711	-0.004731742563965961	-0.0029964462844992213	-0.0010470975530030026	-0.0008948566873913133	0.0008726890490907588	7.02139391813985e-06	-0.002734319334495964	-0.00040669691433107625	2.906711284584086e-05	-2.930042096826454e-05	-0.0005386245168336781	-0.0016530509744686526	-0.00014243534759149386	-0.004713280082766782	-6.935641400964894e-05	-0.000157741798909989	-6.2070454273217e-05	-0.004322844043514542	-0.0006344304839136308	0.00302894882051347	-0.00022852014585699685	0.00016267750787621042
26417	GHRHR_GIPR	GHRHR	GIPR	2692	2696	0.013503068970735	-0.004786758694943387	-0.0030141204064540583	-0.0010331484627782968	-0.0008694338898558037	-0.0002595965583650891	7.02139391813985e-06	-0.0026090072499118017	-0.00038610901114426817	2.906711284584086e-05	-2.930042096826454e-05	-0.0004924250867649195	-0.0016679684354228804	-0.00014514210795699945	-0.004368035643565497	-6.935641400964894e-05	-0.000157741798909989	-5.102578065973562e-05	-0.0042825542626590525	-0.0006331405101625493	0.0036184787017258155	-0.00022586760621895712	0.00016267750787621042
26418	CA1_CA8	CA1	CA8	759	767	0.0135026080904109	-0.0041284477491684455	-0.002928546894525187	-0.0009925459969356328	-0.0008797556256840402	-0.0002873608543243564	7.02139391813985e-06	-0.002617542647039595	-0.00038859937451277116	2.906711284584086e-05	-2.930042096826454e-05	-0.000413994591832003	-0.001770490778928108	-0.0001503151900377712	-0.004610793378730117	-6.935641400964894e-05	-0.0001543062814608108	-0.00018199504407101	-0.004300614855218494	-0.000636323549287234	0.0034379611014815786	-0.00020411777863222713	6.409312410914333e-06
26419	ZNF320_ZNF525	ZNF320	ZNF525	162967	170958	0.0135025530178981	0.00044405102504110867	-0.003352345407398864	-0.0010720569162932826	-0.0011201201777861587	-0.000186636961719827	7.02139391813985e-06	-0.0031788664870702416	-0.00048207392447676594	1.693243171679111e-05	-4.191521510478372e-05	-0.0005908164828179886	-0.0018503588062704784	-0.0002195839366691288	-0.0054362149533155706	-9.025128204821473e-05	-0.00019625232542100853	3.5813910469707586e-05	-0.0049427209052026475	0.0017853200292357143	-0.0007343883360982188	-0.0002046722000653395	0.00014613195015501923
26420	CDH20_CDH22	CDH20	CDH22	28316	64405	0.0135019404559405	-0.0014469267562947732	-0.003017343256789432	0.0019543807967405567	-0.0010518159172786816	-2.7927416545931905e-05	7.02139391813985e-06	-0.0029870552407157977	-0.000421416427911803	2.4301924595757287e-05	-4.372770825413639e-05	-0.00064341393424097	-0.0019150381787885653	-0.00020653190839162703	-0.005389684731351745	-7.848616536496913e-05	-0.00017227063159543676	4.004935421214353e-05	-0.00452294858870456	-0.0006787564678467442	-0.000786955592183776	-0.00021261626452778574	0.0003125455781405162
26421	EPHA1_EPHA10	EPHA1	EPHA10	2041	284656	0.0135014331462013	-0.003955674724069591	-0.002829507997771562	-0.0009950737719775444	-0.0008637115598942916	-9.450942459704664e-05	7.02139391813985e-06	-0.0027960867830459243	-0.000372448060423671	2.906711284584086e-05	-2.930042096826454e-05	-0.0004874803417188789	-0.0015681774719205708	0.00035571650366179175	-0.004697329751126992	-6.940050594513112e-05	-0.00017767469268412364	0.0003218190351609321	-0.004178785436386811	-0.000636160359403897	0.001926675600887197	-0.000199049004892382	4.494721143392521e-05
26422	OR2M3_OR2T11	OR2M3	OR2T11	127062	127077	0.0135010292749964	-0.001553083238723526	-0.0029317628064469566	-0.0010685737588368427	-0.0010722178960463047	0.0006144210337239555	7.02139391813985e-06	-0.003051040971174629	-0.00038847199907698644	3.3505477253102433e-05	-3.9575033591870455e-05	-0.0005590493244060079	-0.0018524837872434907	-0.00017497141909832012	-0.005646852556284448	-7.760620534754632e-05	-0.0001628021309050115	-2.153275484754719e-05	-0.004526983340679444	-0.0006545069569282775	0.0019191424645398432	-0.0002248245914407455	0.00016672108151915516
26423	ZNF253_ZNF716	ZNF253	ZNF716	56242	441234	0.0135010292749964	-0.0016169999960920823	-0.002950346798070194	-0.0010721900313716624	-0.0010722178960463047	0.0005946920290684553	7.02139391813985e-06	-0.003031071606986728	-0.000387765455063303	3.3505477253102433e-05	-3.9575033591870455e-05	-0.0005574736169603007	-0.0017533062165469614	-0.00017497141909832012	-0.0056309087701108575	-7.760620534754632e-05	-0.00017669909143138874	-2.153275484754719e-05	-0.004534787943503891	-0.0006545069569282775	0.0019093170815553677	-0.0002248245914407455	0.00016672108151915516
26424	KCNH3_KCNH4	KCNH3	KCNH4	23416	23415	0.0135007674798143	-0.0017438012023532033	-0.0029584861847508502	0.001823443966072776	-0.0009619416013101252	-0.00013651782573034194	-2.4010565218980888e-05	-0.002951205533547509	-0.00041825493898785645	2.4301924595757287e-05	-4.372770825413639e-05	-0.0006325165539145826	-0.001989643689359816	-0.0001735389432778342	-0.00510639749915397	-7.149047232484545e-05	-0.00017227063159543676	5.3412717710177953e-05	-0.004539014879217972	-0.0006745747682605316	-0.0003781095185658343	-0.00021574628734140323	2.43010794806725e-05
26425	DCC_PRTG	DCC	PRTG	1630	283659	0.0134998859427235	-0.002317276815064349	-0.002867333809481146	-0.0010379936117269851	-0.0007957628317679219	-0.0003794321510608438	-2.4010565218980888e-05	-0.0026731491418547	-0.0003674821647627821	2.906711284584086e-05	-2.930042096826454e-05	-0.00041639274685478865	-0.0016294870750063627	-0.00015527252287690378	-0.003880244135145762	-7.061051230742263e-05	-0.00018151421415909535	3.737347254060025e-05	-0.003942996805180663	-0.0006342354058033266	9.424924112614372e-05	-0.00018754305754516392	0.00016267750787621042
26426	CHRNA1_CHRNA2	CHRNA1	CHRNA2	1134	1135	0.0134995251709713	-0.0038630530393818038	-0.002972943136172731	-0.0010457995464923909	-0.0008168491192639127	-0.0002487009187880073	7.02139391813985e-06	-0.002813104808576719	-0.00036947441037793124	2.906711284584086e-05	-2.930042096826454e-05	-0.00042619202518014295	-0.001732882740645827	0.0003336105544670442	-0.004878630218650291	-6.814640764735742e-05	-0.0001515749701208393	-4.613449931729045e-05	-0.004523302062533091	-0.000636160359403897	0.0030387375953179895	-0.00021814629284107225	0.00016492689566369794
26427	CEACAM5_PSG1	CEACAM5	PSG1	1048	5669	0.0134994677325179	-0.004789202809079734	-0.0029930340112044244	-0.0009961155885191467	-0.0008896107976020139	-0.00022791803932708485	7.02139391813985e-06	-0.0026125266022431265	-0.00038859937451277116	2.906711284584086e-05	-2.930042096826454e-05	-0.00048421506301827113	-0.0018182626632331645	-0.00014514210795699945	-0.004047021293997176	-6.935641400964894e-05	-0.00018050032047134068	-8.251092085963463e-05	-0.004179603455550039	-0.0006331405101625493	0.0034638746889104747	-0.00020299667954745167	2.005013986139731e-06
26428	OR10G3_OR10S1	OR10G3	OR10S1	26533	219873	0.0134991416065489	-0.001546497830195051	-0.0028562697430194292	-0.0010656939043606271	-0.0009664026748925806	-0.00013867917524870913	7.02139391813985e-06	-0.003004920937362249	-0.00039141265628022434	3.3505477253102433e-05	-3.9575033591870455e-05	-0.0005519806229587311	-0.001593341646734583	-0.00017767817946382565	-0.005446228046830711	-7.760620534754632e-05	-0.0001628021309050115	-1.2410779574731881e-05	-0.004599639953103922	-0.000636323549287234	0.0020176247193361948	-0.0002248245914407455	0.00016672108151915516
26429	NEO1_PRTG	NEO1	PRTG	4756	283659	0.0134986670360153	-0.0036235212504710334	-0.003287468299232531	-0.001041191960458395	-0.0008475938543528383	-0.0003867446839789069	-2.4010565218980888e-05	-0.0026514354853297956	-0.0003594757724533376	2.906711284584086e-05	-2.8515114123621934e-05	-0.00040233575350518476	-0.0017828335899778172	-0.0001545888838033555	-0.003690577426807665	-2.4458846771598954e-05	-0.00017742869301432774	8.992662705359219e-05	-0.00470108785803275	0.0019049221325953475	0.00011262264819933482	-0.00020609216053852497	-1.5067881728312477e-05
26430	KCNJ1_KCNJ10	KCNJ1	KCNJ10	3758	3766	0.0134984917126103	-0.0027095718261647304	-0.0030123097759208453	0.001806338394806695	-0.0010258111238002983	9.888608011764605e-05	7.02139391813985e-06	-0.0029784485817291977	-0.0004523830392420886	2.4301924595757287e-05	-4.372770825413639e-05	-0.0005662834923298064	-0.001990791616373742	0.0003470597140039925	-0.004908299219277408	-7.028046596255393e-05	-0.00017227063159543676	2.4118267605510744e-05	-0.004563695690987317	-0.0006724646785949858	-0.00022572891284220755	-0.0002080249739635183	2.43010794806725e-05
26431	ITGAE_ITGAL	ITGAE	ITGAL	3682	3683	0.0134984355881667	-0.005051502108343832	-0.003060155622303491	0.0017628751722120416	-0.0008140193088318084	0.0005662279714747228	7.02139391813985e-06	-0.0027067045260099304	-0.0004729947976467239	1.9863560188495715e-05	-3.345309563053048e-05	-0.0006313550729781695	-0.0020484383078974086	0.00026571245297063684	-0.004250235169987479	-7.028046596255393e-05	-0.00017476623870641325	3.791400914953735e-05	-0.004319187858658774	-0.0006871671056231014	0.0006494138666832991	-0.00023697162709532097	-1.9918127874807654e-05
26432	OR6J1_OR6T1	OR6J1	OR6T1	79549	219874	0.0134978021705439	-0.0034131086259438607	-0.002938191596472985	-0.0010300498910830963	-0.000848823446637637	-0.00015892275763479389	7.02139391813985e-06	-0.0028290284557725416	-0.0003878561785491131	2.906711284584086e-05	-2.930042096826454e-05	-0.0005382898160116206	-0.0017414794027154651	-0.00016459707179204523	-0.005047092154051314	-6.935641400964894e-05	-0.00015059936886810434	-5.8235049541354824e-05	-0.0046092317834617496	-0.000636323549287234	0.003406876584195782	-0.00022795461425436297	0.00016672108151915516
26433	TAS2R41_TAS2R9	TAS2R41	TAS2R9	259287	50835	0.0134972849349781	-0.004766362869407744	-0.0029918963395642	-0.0010317308746793658	-0.0008924340378712816	0.000554688351230894	7.02139391813985e-06	-0.0026478360179926505	-0.00040645383750228116	2.906711284584086e-05	-2.930042096826454e-05	-0.0005440139457011229	-0.0017716162252578514	-0.00014243534759149386	-0.004684103017226882	-6.935641400964894e-05	-0.000157741798909989	-7.512328213897071e-05	-0.004314923987072477	-0.0006513239178035928	0.00338244645354165	-0.00022852014585699685	0.00016267750787621042
26434	TAS2R43_TAS2R9	TAS2R43	TAS2R9	259289	50835	0.0134972849349781	-0.004224660990255888	-0.003006261096859754	-0.001031148743779696	-0.0008921980433374974	0.0005916857594684796	7.02139391813985e-06	-0.002658448864637157	-0.00040645383750228116	2.906711284584086e-05	-2.930042096826454e-05	-0.0005440139457011229	-0.0017876965570148933	-0.00014243534759149386	-0.005122428908789907	-6.935641400964894e-05	-0.000157741798909989	-6.661920461173072e-05	-0.0044326045052409035	-0.0006545069569282775	0.00339242295995726	-0.00022852014585699685	0.00016492689566369794
26435	RSPO2_RSPO4	RSPO2	RSPO4	340419	343637	0.0134964009229824	-0.004077872773725676	-0.0029399878070940555	0.0018737763052712503	3.099346192170172e-05	-0.00012029995150094839	1.7657184303895988e-05	-0.0026987417529699548	-0.00044470309023072064	1.9863560188495715e-05	-3.2756260258598157e-05	-0.0006315949642766997	-0.0019160605145724064	-0.00017058825052595821	-0.004916986559256951	-7.149047232484545e-05	-0.0001708644648331701	-6.905436907556817e-05	-0.0041610086690901	-0.0006500992688180797	-0.00025960184272537444	-0.00019055642406303722	0.0003098212515190844
26436	OR2A2_OR2A7	OR2A2	OR2A7	442361	401427	0.0134958406976002	0.004003440086135036	-0.0030737520478536346	-0.0010224115638695001	-0.0011413313464207428	0.0003694447464609985	5.301328710555945e-06	-0.0032648124536124035	-0.0005646896912205523	-1.750048294546851e-05	-4.270052194942633e-05	-0.0007391944567194998	-0.002253946138641788	-0.00024370396699335264	-0.0073226855983381115	-0.00013653116649181235	-0.00017942296076515907	4.9308759592834815e-05	-0.004587820474001481	-0.0010671989600635698	6.91305602935166e-05	-0.00022735429666276665	0.00011771474783635003
26437	TAS2R16_TAS2R20	TAS2R16	TAS2R20	50833	259295	0.0134947334215314	-0.004738258979888142	-0.0029681556895106223	-0.0010331484627782968	-0.0008665888113881332	-0.0001514610185081159	7.02139391813985e-06	-0.0026073405776169713	-0.00038978920520369126	2.906711284584086e-05	-2.930042096826454e-05	-0.0005385209516995532	-0.0016680992138942863	-0.00014514210795699945	-0.004364402291647404	-6.935641400964894e-05	-0.000157741798909989	-5.294847900040169e-05	-0.004310963549000172	-0.0006331405101625493	0.0034822894397713608	-0.00022852014585699685	0.00016267750787621042
26438	TAS2R3_TAS2R38	TAS2R3	TAS2R38	50831	5726	0.0134947334215314	-0.004738258979888142	-0.0029681556895106223	-0.0010331484627782968	-0.0008665888113881332	-0.0001514610185081159	7.02139391813985e-06	-0.0026073405776169713	-0.00038978920520369126	2.906711284584086e-05	-2.930042096826454e-05	-0.0005385209516995532	-0.0016680992138942863	-0.00014514210795699945	-0.004364402291647404	-6.935641400964894e-05	-0.000157741798909989	-5.294847900040169e-05	-0.004310963549000172	-0.0006331405101625493	0.0034822894397713608	-0.00022852014585699685	0.00016267750787621042
26439	TAS2R38_TAS2R9	TAS2R38	TAS2R9	5726	50835	0.0134947334215314	-0.004761757355130121	-0.0029681556895106223	-0.0010331484627782968	-0.0008665888113881332	-0.00013100947462802123	7.02139391813985e-06	-0.002605108802889324	-0.00038897414856945746	2.906711284584086e-05	-2.930042096826454e-05	-0.0005385209516995532	-0.0016680992138942863	-0.00014514210795699945	-0.004364402291647404	-6.935641400964894e-05	-0.000157741798909989	-5.294847900040169e-05	-0.004310963549000172	-0.0006331405101625493	0.0034822894397713608	-0.00022852014585699685	0.00016267750787621042
26440	TRIM34_TRIM60	TRIM34	TRIM60	53840	166655	0.0134947334215314	-0.004751496888397442	-0.0029681556895106223	-0.0010317308746793658	-0.0008705813919098786	-2.9523365254045168e-05	-2.4010565218980888e-05	-0.0026424351555670604	-0.00038978920520369126	2.906711284584086e-05	-2.930042096826454e-05	-0.0005385209516995532	-0.0017086012981877678	-0.00014514210795699945	-0.004389906578158593	-6.935641400964894e-05	-0.000157741798909989	-5.294847900040169e-05	-0.004283807565502192	-0.0006373222097487618	0.0034853233114295157	-0.00022852014585699685	0.00016267750787621042
26441	TRIM49D2_TRIML1	TRIM49D2	TRIML1	729384	339976	0.0134947334215314	-0.0047514450711975105	-0.0029715014805240395	-0.0010317308746793658	-0.0008705813919098786	-2.2831783227210934e-05	-1.4398150133102393e-05	-0.0026424351555670604	-0.00038978920520369126	2.906711284584086e-05	-2.930042096826454e-05	-0.0005385209516995532	-0.001790850669920968	-0.00014514210795699945	-0.0043206672297246215	-6.935641400964894e-05	-0.000157741798909989	-5.294847900040169e-05	-0.004283807565502192	-0.0006373222097487618	0.0034853233114295157	-0.00022852014585699685	0.00016267750787621042
26442	TAS2R13_TAS2R60	TAS2R13	TAS2R60	50838	338398	0.0134947334215314	-0.004738258979888142	-0.0029681556895106223	-0.0010331484627782968	-0.0008665888113881332	-0.0001514610185081159	7.02139391813985e-06	-0.0026073405776169713	-0.00038978920520369126	2.906711284584086e-05	-2.930042096826454e-05	-0.0005385209516995532	-0.0016680992138942863	-0.00014514210795699945	-0.004364402291647404	-6.935641400964894e-05	-0.000157741798909989	-5.294847900040169e-05	-0.004310963549000172	-0.0006331405101625493	0.0034822894397713608	-0.00022852014585699685	0.00016267750787621042
26443	TAS2R38_TAS2R7	TAS2R38	TAS2R7	5726	50837	0.0134947334215314	-0.004738258979888142	-0.0029681556895106223	-0.0010331484627782968	-0.0008705813919098786	-0.00011941561623402402	7.02139391813985e-06	-0.0026294330882442505	-0.00038978920520369126	2.906711284584086e-05	-2.930042096826454e-05	-0.0005385209516995532	-0.0016680992138942863	-0.00014514210795699945	-0.00437036260277247	-6.935641400964894e-05	-0.000157741798909989	-5.294847900040169e-05	-0.004310963549000172	-0.0006331405101625493	0.0034822894397713608	-0.00022852014585699685	0.00016267750787621042
26444	TAS2R41_TAS2R7	TAS2R41	TAS2R7	259287	50837	0.0134947334215314	-0.004756064062058353	-0.0029735346640055666	-0.0010317308746793658	-0.0008705813919098786	-2.2831783227210934e-05	7.02139391813985e-06	-0.0026424351555670604	-0.00038978920520369126	2.906711284584086e-05	-2.930042096826454e-05	-0.0005385209516995532	-0.0016803436789749927	-0.00014514210795699945	-0.004389906578158593	-6.935641400964894e-05	-0.000157741798909989	-0.00015476907657809661	-0.004259771807732102	-0.0006373222097487618	0.0034853233114295157	-0.0002067703182702668	0.00016267750787621042
26445	TAS2R16_TAS2R8	TAS2R16	TAS2R8	50833	50836	0.0134947334215314	-0.004738258979888142	-0.0029681556895106223	-0.0010331484627782968	-0.0008665888113881332	-0.0001514610185081159	7.02139391813985e-06	-0.0026073405776169713	-0.00038978920520369126	2.906711284584086e-05	-2.930042096826454e-05	-0.0005385209516995532	-0.0016680992138942863	-0.00014514210795699945	-0.004364402291647404	-6.935641400964894e-05	-0.000157741798909989	-5.294847900040169e-05	-0.004310963549000172	-0.0006331405101625493	0.0034822894397713608	-0.00022852014585699685	0.00016267750787621042
26446	CASK_MPP6	CASK	MPP6	8573	51678	0.0134944311593391	-0.005472969740706822	-0.003252154393221681	-0.001112573376351022	-0.0009104886834403788	-0.00013752921080295311	-1.6024039193824284e-05	-0.0025996545167600435	-0.00034634874202822664	4.376566082945607e-05	0.00012874957439753588	-2.1532600274051877e-06	-0.0017270219713863405	0.00028720396469277877	-0.0038218234847026853	-6.940050594513112e-05	-0.00020762999109988212	7.945758266241507e-05	-0.002251384514687614	0.0006389838374252039	-0.0005330096011088724	-0.0001783145379875357	0.00018819451366201988
26447	ADRB2_HTR2B	ADRB2	HTR2B	154	3357	0.013493186355842	-0.0050464635285083275	-0.002875884060327804	-0.0009962967348405736	-0.0008726150881421121	-0.00028754669248954744	7.02139391813985e-06	-0.0026501055225257265	-0.00036276307706348374	2.906711284584086e-05	-2.930042096826454e-05	-0.0004179919809139842	-0.0016523018239065564	0.00028698645981016383	-0.004014386564707416	-6.940050594513112e-05	-0.00016994456094689622	0.00037066327284035195	-0.003758891614092861	-0.0006329773202792123	0.0020245252576189853	-0.00019686899462065255	4.2104753966961823e-05
26448	CLEC1B_OLR1	CLEC1B	OLR1	51266	4973	0.013492860872048	-0.0036201323215394347	-0.0027894344098527454	-0.0010269426279795764	-0.0007408958744663433	-0.00022456801048428198	-1.4398150133102393e-05	-0.002706155703893694	-0.00039022282558930424	2.906711284584086e-05	-2.8603585596332216e-05	-0.0005373600408575057	-0.0015372409328434217	-0.00015527252287690378	-0.004251723760826751	-7.061051230742263e-05	-0.00016994456094689622	3.5683839319077888e-06	-0.004303814645510119	-0.0006331405101625493	0.001957151709496483	-0.00022586760621895712	0.00016284567273892672
26449	APOBEC2_APOBEC3A	APOBEC2	APOBEC3A	10930	200315	0.0134919033910043	-0.004846542550750172	-0.00297074887795087	-0.000991818145944	-0.0008635738437513816	-0.00029888160644928486	7.02139391813985e-06	-0.002599906208668291	-0.0003899898684146314	2.906711284584086e-05	-2.930042096826454e-05	-0.0004840389345159488	-0.001778918148954643	-0.00014115628462205498	-0.004093271719827929	-6.935641400964894e-05	-0.000157741798909989	-5.1506862593761953e-05	-0.004303708969086689	-0.0006331405101625493	0.0035069023841385574	-0.0001193325042765639	5.289574838290271e-06
26450	CLDN17_CLDN5	CLDN17	CLDN5	26285	7122	0.0134913696093766	-0.004814722043166184	-0.0030528572170529593	-0.0009994831762223822	-0.0008908614255228943	-0.0002809711024307835	7.02139391813985e-06	-0.0026132448055954547	-0.0003888433079117953	2.906711284584086e-05	-2.930042096826454e-05	-0.0004740463149268089	-0.0018799801417394761	-0.00014514210795699945	-0.004014060521379904	-6.935641400964894e-05	-0.000157741798909989	-0.00015502322115021748	-0.004117286200062331	-0.000630637221380034	0.003575451006497732	-0.0001980145870471451	2.484552842804387e-05
26451	TRIM43B_TRIM64	TRIM43B	TRIM64	653192	120146	0.0134906098525586	-0.0017383942693689402	-0.0029286584889002872	-0.001064763593850955	-0.001063218582410231	0.0005822978872482519	3.925594359199794e-06	-0.003065778883292885	-0.00040669691433107625	3.3505477253102433e-05	-3.9575033591870455e-05	-0.0005574736169603007	-0.001720689162481882	-0.00017497141909832012	-0.005642240701813044	-7.061051230742263e-05	-0.0001628021309050115	-2.153275484754719e-05	-0.004540094851853416	-0.0006545069569282775	0.002017565704254608	-0.00022795461425436297	0.00016672108151915516
26452	PRAMEF14_PRAMEF26	PRAMEF14	PRAMEF26	729528	645359	0.0134906098525586	-0.0017464791405966491	-0.0029282503136204684	-0.001064763593850955	-0.001063218582410231	0.0005938989162533765	3.925594359199794e-06	-0.003065778883292885	-0.00040807728857881424	3.3505477253102433e-05	-3.9575033591870455e-05	-0.0005574736169603007	-0.0017232331212913789	-0.00017497141909832012	-0.005642240701813044	-7.061051230742263e-05	-0.0001628021309050115	-2.153275484754719e-05	-0.004540094851853416	-0.0006545069569282775	0.002017565704254608	-0.00022795461425436297	0.00016672108151915516
26453	OR10J5_OR10K1	OR10J5	OR10K1	127385	391109	0.0134906098525586	-0.001751005321078371	-0.0029110283773674966	-0.001064763593850955	-0.001063218582410231	0.0005829779984590999	7.02139391813985e-06	-0.003048988545393291	-0.00040807728857881424	3.3505477253102433e-05	-3.9575033591870455e-05	-0.0005574736169603007	-0.0017128877131632372	-0.00017497141909832012	-0.005642240701813044	-7.061051230742263e-05	-0.0001628021309050115	-2.153275484754719e-05	-0.004572101235417061	-0.0006545069569282775	0.002017565704254608	-0.00022795461425436297	0.00016672108151915516
26454	TRIM43_TRIM64	TRIM43	TRIM64	129868	120146	0.0134906098525586	-0.0017439358674563783	-0.0029286584889002872	-0.001064763593850955	-0.001063218582410231	0.0005822978872482519	3.925594359199794e-06	-0.003065778883292885	-0.00040669691433107625	3.3505477253102433e-05	-3.9575033591870455e-05	-0.0005574736169603007	-0.0016871939447158817	-0.00017497141909832012	-0.005642240701813044	-7.061051230742263e-05	-0.0001628021309050115	-4.9486374526109047e-05	-0.004540094851853416	-0.0006545069569282775	0.002017565704254608	-0.00022795461425436297	0.00016672108151915516
26455	OR8J3_OR8U1	OR8J3	OR8U1	81168	219417	0.0134905699020341	0.0009563612910632502	-0.003073218409838052	-0.0010222754633436495	-0.00019173824813950973	0.0005326788097733747	5.301328710555945e-06	-0.003257378795297556	-0.0005356138976578793	1.693243171679111e-05	-4.2003686577494e-05	-0.0007380028358669603	-0.0020842689572133466	-0.000212032647146215	-0.00634598108816112	-9.025128204821473e-05	-0.00016841377639303302	1.1774565378297794e-05	-0.004643981312403116	-0.000990688073925139	0.0006707808167144229	-0.0002196948934948374	0.00014572743106343103
26456	CAPN14_CAPN9	CAPN14	CAPN9	440854	10753	0.0134900294539887	-0.003872601873874151	-0.003003943633689154	-0.0010011532646676266	-0.0009051784232195497	0.0005859275372372293	-2.4010565218980888e-05	-0.0027333895581105384	-0.00038847199907698644	2.906711284584086e-05	-2.930042096826454e-05	-0.00042064849667562015	-0.001797854625295654	-0.0001618903114265397	-0.005096516959372834	-6.935641400964894e-05	-0.0001515749701208393	-6.661920461173072e-05	-0.004424067002572533	-0.0006545069569282775	0.0030931358230474417	-0.00022852014585699685	4.494721143392521e-05
26457	ZNF708_ZNF718	ZNF708	ZNF718	7562	255403	0.0134899237519965	0.0003571505367168482	-0.003472228168957186	-0.0010681430740404575	-0.0011348132946540671	-0.00034874890190749917	-4.444754674493081e-05	-0.003156911501278444	-0.0004747137805667349	1.693243171679111e-05	-4.191521510478372e-05	-0.0005849510862216237	-0.0018912494398710144	-0.0002195839366691288	-0.00534022498821651	-9.025128204821473e-05	-0.00019143024356984035	4.024508477540395e-05	-0.004687111145286096	0.001872666771804473	-0.0007598162197923575	-0.00020201966042729977	0.00014493181721906523
26458	NLRP12_NLRP5	NLRP12	NLRP5	91662	126206	0.0134894263287028	-0.004975987027887403	-0.0029892196720664264	-0.0010335314398639548	-0.0008691875326359741	-0.00029731873969224504	-2.4010565218980888e-05	-0.0026357320690332045	-0.00038994661217172895	2.906711284584086e-05	-2.930042096826454e-05	-0.0004953008472323793	-0.0018290695821917312	0.0002720850661785568	-0.004124361634781842	-6.814640764735742e-05	-0.000157741798909989	-5.463857684453045e-05	-0.004297900116560084	-0.0006329773202792123	0.003381556703508441	-0.00021814629284107225	0.00016267750787621042
26459	GDF11_TGFB3	GDF11	TGFB3	10220	7043	0.0134891214782776	-0.004076283308144574	-0.003315940471600308	-0.000964861438771228	-0.0008128887853318344	0.0007113451277149856	7.02139391813985e-06	-0.00274388718525866	-0.00041501366423366844	2.906711284584086e-05	-2.930042096826454e-05	-0.0004077087933957495	-0.001967059092175924	0.0002826379767259442	-0.0026370141177566317	0.0001823889653836429	-0.00018151421415909535	4.85818016361285e-05	-0.0042603195904536775	-0.0006497005347151554	0.00015978897823678764	-0.0002305451742966415	-6.229682042589894e-06
26460	SLC22A12_SLC22A3	SLC22A12	SLC22A3	116085	6581	0.0134868289061237	-0.004761469367328796	-0.0029759749269000772	-0.0010100646787438528	-0.0008948566873913133	0.0006791024463230074	-1.4398150133102393e-05	-0.0026764215023681913	-0.00040669691433107625	2.906711284584086e-05	-2.930042096826454e-05	-0.0004897573187278563	-0.0018178731792228805	-0.00014243534759149386	-0.004359225102484647	-6.935641400964894e-05	-0.000157741798909989	-6.2070454273217e-05	-0.004313235127086385	-0.0006351875897890637	0.003053561764880667	-0.00022739904677222139	2.005013986139731e-06
26461	RBP2_RBP5	RBP2	RBP5	5948	83758	0.0134867470302214	-0.0015357490870477142	-0.003069530805342347	0.0018228736561933699	-0.0010863909748570395	0.0005937483509456287	7.02139391813985e-06	-0.002990721240793027	-0.00045932256547285714	2.4301924595757287e-05	-4.372770825413639e-05	-0.0005693135216715697	-0.002079489131126462	-0.0001970183709216194	-0.005624785795249274	6.5323718486908e-05	-0.00017227063159543676	3.0888545455456545e-05	-0.004597004068690582	-0.0006927581759015751	-0.000477394258810745	-0.00021261626452778574	-1.5874554231862865e-05
26462	MMP12_MMP8	MMP12	MMP8	4321	4317	0.0134863426893454	-0.001879634080067683	-0.002919496616654136	-0.001064763593850955	-0.0010443563873657655	0.0005811290646093626	7.02139391813985e-06	-0.003016108722731991	-0.00040669691433107625	3.3505477253102433e-05	-3.9575033591870455e-05	-0.0005125386628677146	-0.0017129887907741264	-0.0001720207263464441	-0.005586877382776026	-7.061051230742263e-05	-0.0001628021309050115	-2.153275484754719e-05	-0.0045248496271316175	-0.0006545069569282775	0.0019487225846574888	-0.00022795461425436297	0.00016672108151915516
26463	CYP2A6_CYP2F1	CYP2A6	CYP2F1	1548	1572	0.0134860773414779	-0.0013640667511321766	-0.0029505884587205725	-0.0010111927878699019	-0.0010772392974285323	0.0006113263912361055	7.02139391813985e-06	-0.0030707122140386585	-0.0004111257849657878	3.3505477253102433e-05	-3.9575033591870455e-05	-0.0005215867451297343	-0.0017429133864540816	-0.00020243621598115637	-0.005721300644496166	-8.081564547223136e-05	-0.0001628021309050115	-4.0003079784708384e-05	-0.004514942071832937	-0.0007079975663196864	0.0018650484922249895	-0.0002248245914407455	4.674139728938243e-05
26464	CYP2A7_CYP2B6	CYP2A7	CYP2B6	1549	1555	0.0134860773414779	-0.0013958981403162055	-0.0029561777488190943	-0.0010626333896603703	-0.0010630196917364018	0.0006113263912361055	7.02139391813985e-06	-0.0030645758092708707	-0.0004111257849657878	3.3505477253102433e-05	-3.9575033591870455e-05	-0.0005309084180104147	-0.0018848716319887933	-0.00020243621598115637	-0.005652659544260208	-7.760620534754632e-05	-0.0001628021309050115	-3.3705755141993095e-05	-0.004572297718462928	-0.0007076911965763831	0.0019437554089070403	-0.0002248245914407455	0.00016672108151915516
26465	HLA-DOA_HLA-DPA1	HLA-DOA	HLA-DPA1	3111	3113	0.0134854912279498	-0.00016532101664723666	-0.0029811877059201463	-0.0010856236886061404	-0.0007111211670508263	-0.0001363211577995118	7.02139391813985e-06	-0.003117128422207458	-0.0005153216006508385	1.693243171679111e-05	-4.2003686577494e-05	-0.0005854366505544317	-0.001746731650702465	-0.00021628175240773266	-0.005282262844087349	-9.025128204821473e-05	-0.0001914909595364068	0.00024607100199642835	-0.004421773379867843	-0.0008910017405148415	0.0007960004241247329	-0.00017639162270050517	8.559708953061683e-06
26466	OR2G3_OR2J3	OR2G3	OR2J3	81469	442186	0.0134851656082606	0.004042501101856032	-0.0030898763443040693	-0.0010181141212943538	-0.0012205330622914255	0.0005904031859444837	5.301328710555945e-06	-0.003270437047049105	-0.000573077202017619	-1.750048294546851e-05	-4.270052194942633e-05	-0.0007391944567194998	-0.0022644208248547948	-0.00024370396699335264	-0.007454216925858445	-0.00013653116649181235	-0.00017942296076515907	4.9308759592834815e-05	-0.004590086931977956	-0.001087329267486822	6.787946886227545e-05	-0.00022735429666276665	0.00011771474783635003
26467	CYP2U1_CYP2W1	CYP2U1	CYP2W1	113612	54905	0.0134846532874658	-0.004971699007420003	-0.002931439677778496	-0.0010475983742694087	-7.367316507600782e-05	-0.0003003704951939017	7.02139391813985e-06	-0.002645173502856877	-0.00037664534119427915	2.906711284584086e-05	-2.8603585596332216e-05	-0.0004956414955055342	-0.0016775173086416076	-0.00014514210795699945	-0.004272167364974012	-6.935641400964894e-05	-0.00015536003089498745	-4.88750154010161e-05	-0.004455684528834396	-0.0006339398974969399	0.003071903147474171	-0.0002232526094622032	0.00016224496067011827
26468	OR10A4_OR10P1	OR10A4	OR10P1	283297	121130	0.0134840700655499	-0.0017340241329012723	-0.0029214081889476443	-0.001064763593850955	-0.001003669864531834	0.0005822978872482519	7.02139391813985e-06	-0.0030566170110467336	-0.00040669691433107625	3.3505477253102433e-05	-3.9575033591870455e-05	-0.0005574736169603007	-0.0017789019269453812	-0.00017497141909832012	-0.005581987114086897	-7.061051230742263e-05	-0.0001628021309050115	-2.153275484754719e-05	-0.004592712242945312	-0.0006545069569282775	0.0019781756589713688	-0.00022795461425436297	0.00016672108151915516
26469	OR4E2_OR4S1	OR4E2	OR4S1	26686	256148	0.0134840700655499	-0.0017686160869352624	-0.002912939949661005	-0.001064763593850955	-0.0009890167783846227	0.0005829779984590999	7.02139391813985e-06	-0.0030518877513057057	-0.00040807728857881424	3.3505477253102433e-05	-3.9575033591870455e-05	-0.0005574736169603007	-0.0017128877131632372	-0.00017497141909832012	-0.005614142937369984	-7.061051230742263e-05	-0.0001628021309050115	-2.239712576915637e-05	-0.004592712242945312	-0.0006545069569282775	0.001952623271289921	-0.00022795461425436297	0.00016672108151915516
26470	DOC2A_RPH3A	DOC2A	RPH3A	8448	22895	0.0134828834297614	-0.005231578111114381	-0.003377194492795168	0.002058555949795198	-0.0007796214804365393	-0.00013505622157173756	-1.4398150133102393e-05	-0.0026143165720370616	-0.0004340976966354735	1.9863560188495715e-05	-3.1970953413955546e-05	1.953397756662562e-05	-0.0019086493830912817	-0.0001464638242824197	-0.004086318313026081	-7.149047232484545e-05	-0.00020552883857810825	-5.282152919777579e-06	-0.004475277226873118	0.0006023448380533096	-0.0006054304380370962	-0.00019528080575736045	0.00033398364206512296
26471	AICDA_APOBEC1	AICDA	APOBEC1	57379	339	0.0134820383533526	-0.00495097358099429	-0.0029362121093877928	-0.0010491775167217024	-0.0008821345428667664	-0.00035754050077653054	7.02139391813985e-06	-0.0026285047402074867	-0.00038920720390923577	2.906711284584086e-05	-2.930042096826454e-05	-0.0004935367358989515	-0.0016638183350441932	-0.00014688151910366738	-0.004220532845037279	-6.935641400964894e-05	-0.000157741798909989	0.00014462669901253573	-0.004174438621918949	-0.0004136091404260308	0.0031382529142988725	-0.00020411777863222713	0.0001635974429700705
26472	CDH3_DSC3	CDH3	DSC3	1001	1825	0.0134819101628782	-0.0050352341486264345	-0.0029164927794965954	0.001721949899215751	-0.0008705298069599577	-0.00017038226000354263	-7.251180190651021e-05	-0.0025973497890009523	-0.00043214041797183566	1.9863560188495715e-05	-3.345309563053048e-05	-0.0006091775992965412	-0.002050343805475361	-0.00014985467781736676	-0.003956824157640553	0.00017803862043975208	-0.00017941306163732148	2.1101902499082652e-05	-0.0026474907401631445	-0.0006482619505124997	-0.0006465674730326063	-0.00022000403499117954	1.0431185577922569e-05
26473	ARHGAP45_GMIP	ARHGAP45	GMIP	23526	51291	0.0134816040582107	-0.00515473646537858	-0.003056753041270016	0.0018814037368334805	-7.039097802578262e-05	-0.0003409858095875796	7.02139391813985e-06	-0.002643491857076606	-0.00044294340664158743	1.9863560188495715e-05	-3.2756260258598157e-05	-0.0005537006748139017	-0.0020142300244267958	-0.0001526756315869245	-0.004117367950312731	-7.149047232484545e-05	0.0007336128229631017	5.4170842033994625e-05	-0.004417340194961047	-0.0006605024945959654	-0.00025783168178607354	5.782607659687803e-06	3.894425407306359e-07
26474	MC2R_MC4R	MC2R	MC4R	4158	4160	0.0134814323305895	-0.0036451772438588813	-0.0029401006039397495	-0.0010444998025742082	-0.00013311716709623963	-0.0002970384821967655	7.02139391813985e-06	-0.0028701909926523482	-0.00039625063069610695	2.906711284584086e-05	-2.8603585596332216e-05	-0.000540345313910188	-0.001806697621342827	-0.00016459707179204523	-0.004876714613459128	-6.935641400964894e-05	-0.00014821760085310273	-5.416158594196918e-05	-0.004663822378134034	-0.000616203906074381	0.0030293878094021552	-0.0002212965073220533	0.00016579094075318065
26475	MAGEB1_MAGEF1	MAGEB1	MAGEF1	4112	64110	0.0134806892836604	-0.004835337589800521	-0.0030064844572650984	-0.000991818145944	-0.0008694338898558037	-0.00029962964169180043	-1.4398150133102393e-05	-0.0026185956800948425	-0.0003896287669424821	2.906711284584086e-05	-2.930042096826454e-05	-0.0005280383679768253	-0.0016530052111876135	-0.00014514210795699945	-0.00419494567539628	-6.935641400964894e-05	-0.000157741798909989	-7.897940033829744e-05	-0.004225149701623066	-0.0006122214796153056	0.003593865757358618	-0.0002197644146338751	3.0171132679642222e-05
26476	MAFK_NRL	MAFK	NRL	7975	4901	0.0134804453320282	-0.004923972396963586	-0.0030708987292475893	-0.0009982709136427343	-0.0007848406943437446	-0.00027604619751691657	-1.4398150133102393e-05	-0.002615957806190446	-0.0003687917958256051	2.906711284584086e-05	-2.8603585596332216e-05	-0.000403774581236519	-0.0019341492532964763	-0.00014386349908345383	-0.00406904675271248	5.9870013940368914e-05	-0.000157741798909989	-0.00010228215206459202	-0.004259994585574045	-0.0006322450868675663	0.003578955939994742	-0.0001980145870471451	2.8888236379439943e-05
26477	HOXB5_HOXC4	HOXB5	HOXC4	3215	3221	0.0134796524005405	-0.004913413753525899	-0.0030695598084939384	0.0018677910279552225	-0.0008746837623151955	0.0004933116116840624	7.02139391813985e-06	-0.002662727675842408	-0.00044714733003049095	1.9863560188495715e-05	-3.345309563053048e-05	-0.0005663800115999471	-0.0020480810417161923	-0.00014201602269248989	-0.004500027745280441	4.771033588298071e-06	0.0006716047364641772	8.165131579970352e-05	-0.003965675638400923	-0.0006778865149026183	-0.0006478913415289532	-0.00019247713671526932	0.00030850200449757136
26478	COL11A2_COL3A1	COL11A2	COL3A1	1302	1281	0.0134792461192886	-0.003977931157711531	-0.0030138067819457295	-0.0009963846045271815	-0.0008885596080853079	-0.00035053661345377165	-1.4398150133102393e-05	-0.0026746614136335376	-0.0003888433079117953	2.906711284584086e-05	-2.930042096826454e-05	-0.0004712853536353028	-0.0019185079920922652	-0.00016459707179204523	-0.004654968957320523	-6.935641400964894e-05	-0.0001515749701208393	-6.530080597347718e-05	-0.004352141144700852	-0.0006302243897514457	0.0035971087883855985	-0.00020584894032856665	0.00010474172103218661
26479	CDH22_CDH7	CDH22	CDH7	64405	1005	0.0134785721568623	-0.0013812726447735661	-0.0030224029681163184	0.0019559008820182093	-0.0010478233367569362	-0.00016470047531011198	7.02139391813985e-06	-0.00296009463843636	-0.000421416427911803	2.4301924595757287e-05	-4.372770825413639e-05	-0.0006602079819379632	-0.0018917327087509068	-0.0002010037401606705	-0.0053568179272221305	-7.848616536496913e-05	-0.00017227063159543676	4.004935421214353e-05	-0.004562605635909214	-0.0007277590079086372	-0.0007228653082056415	-0.00021261626452778574	0.0003125455781405162
26480	NPY4R_QRFPR	NPY4R	QRFPR	5540	84109	0.0134783132922387	-0.004789591984101093	-0.0030173450278576713	-0.0010374459053534436	-0.0008694338898558037	-0.00029962964169180043	7.02139391813985e-06	-0.0026090072499118017	-0.00038859937451277116	2.906711284584086e-05	-2.930042096826454e-05	-0.0004924250867649195	-0.001830161928155389	-0.00014514210795699945	-0.0042063944326981816	-6.935641400964894e-05	-0.000157741798909989	-5.102578065973562e-05	-0.00425387885945842	-0.0006331405101625493	0.0036184787017258155	-0.00022586760621895712	0.00016267750787621042
26481	CCR10_CXCR3	CCR10	CXCR3	2826	2833	0.0134783132922387	-0.004786758694943387	-0.0030157651573742682	-0.0010331484627782968	-0.0008694338898558037	-0.00029962964169180043	7.02139391813985e-06	-0.0026090072499118017	-0.00038859937451277116	2.906711284584086e-05	-2.930042096826454e-05	-0.0004924250867649195	-0.0016696244706024246	-0.00014514210795699945	-0.004357617148388216	-6.935641400964894e-05	-0.000157741798909989	-5.102578065973562e-05	-0.004271904203537605	-0.0006331405101625493	0.0036184787017258155	-0.00022586760621895712	0.00016267750787621042
26482	LBX1_TLX1	LBX1	TLX1	10660	3195	0.0134783132922387	-0.004827359759935999	-0.0030240121454712336	-0.0010406102196533291	-0.0008900590623905153	-0.0002810671584834767	7.02139391813985e-06	-0.0026074177195660794	-0.0003685478624265811	2.906711284584086e-05	-2.930042096826454e-05	-0.0004912621751268657	-0.0018279109652727318	-0.00014386349908345383	-0.004213535649662972	5.9870013940368914e-05	-0.000157741798909989	-0.00010007618536225733	-0.004325335122079285	-0.0006331405101625493	0.0036184787017258155	-0.00020411777863222713	0.00016267750787621042
26483	NPY4R2_QRFPR	NPY4R2	QRFPR	100996758	84109	0.0134783132922387	-0.004791198975043866	-0.0030173450278576713	-0.0010374459053534436	-0.0008694338898558037	-0.00029962964169180043	7.02139391813985e-06	-0.0026090072499118017	-0.00036899408501094336	2.906711284584086e-05	-2.930042096826454e-05	-0.0004924250867649195	-0.001848160226714444	-0.00014514210795699945	-0.0042063944326981816	-6.935641400964894e-05	-0.000157741798909989	-5.102578065973562e-05	-0.00425387885945842	-0.0006331405101625493	0.0036184787017258155	-0.00022586760621895712	0.00016267750787621042
26484	KLKB1_TMPRSS13	KLKB1	TMPRSS13	3818	84000	0.0134783132922387	-0.004789541058114946	-0.0030265069001038226	-0.0010374459053534436	-0.0008799507199372694	-0.0002898575944891027	3.925594359199794e-06	-0.002618169122157953	-0.00038859937451277116	2.906711284584086e-05	-2.930042096826454e-05	-0.0004924250867649195	-0.0018227743495747557	-0.00014514210795699945	-0.004205649649819412	-6.935641400964894e-05	-0.000157741798909989	-5.102578065973562e-05	-0.004239897819973959	-0.0006331405101625493	0.0036184787017258155	-0.00022586760621895712	0.00016267750787621042
26485	SSX2B_SSX4	SSX2B	SSX4	727837	6759	0.0134782268444754	0.0009695644256868794	-0.0030006520315030358	-0.001025042097624551	-0.0010757220625472051	-0.00033131910847331226	5.301328710555945e-06	-0.003188799077856636	-0.0005042164277185761	1.693243171679111e-05	-4.270052194942633e-05	-0.0007219924731755703	-0.002195375644685988	-0.00021346079863817497	-0.005759144516956251	0.00020653844596090588	-0.00016387271412674363	8.598360554916562e-06	-0.0045096145682487635	-0.0009438481449928016	0.0012592492668781292	-0.00022491379992538004	0.00014615997826952318
26486	LYN_SRMS	LYN	SRMS	4067	6725	0.0134780391225564	-0.004575330365564071	-0.003316280322626767	-0.0010384397179998962	-0.0008604715499658	-0.00015799077288773441	-1.4398150133102393e-05	-0.0026833777945421515	-0.00039481729132601995	2.906711284584086e-05	-2.930042096826454e-05	-2.278594934205317e-05	-0.001749493525024495	0.0002944468686721509	-0.0029553757860151246	-6.940050594513112e-05	-0.00016510493299255126	0.00010413267056174057	-0.0038139686314338605	-0.000605748136601116	0.0009456114572943872	-0.00019381484672279566	-1.567688184693085e-05
26487	NRTN_PSPN	NRTN	PSPN	4902	5623	0.0134776967242806	-0.004987323609739635	-0.0029489987612737354	-0.0010271695452545645	-4.5203591554371176e-05	-0.00035547672285104597	7.02139391813985e-06	-0.002635085380901098	-0.0003946271796195738	2.906711284584086e-05	-2.8603585596332216e-05	-0.0005405764495981205	-0.001741946928158081	-0.00014514210795699945	-0.0043592304887425945	-6.935641400964894e-05	-0.00015536003089498745	-4.832112997899666e-05	-0.004445461800566015	-0.0006339398974969399	0.0032978828953813466	-0.0002232526094622032	0.00016224496067011827
26488	CRIP2_CSRP3	CRIP2	CSRP3	1397	8048	0.0134775569510013	-0.005040596049833193	-0.00294109022099884	-0.0010728606821475916	-0.0005194622259586647	-0.0002815034105020581	7.02139391813985e-06	-0.0026415609458519643	-0.00037342897267086283	2.906711284584086e-05	-2.8603585596332216e-05	-1.7188584529232822e-05	-0.002046533599687216	-0.00015128669954195942	-0.003987197104206082	-7.061051230742263e-05	-0.0001450463385320539	-5.8237968774167446e-05	-0.004199233702339284	-0.0006216243142107712	0.002205966064268202	0.0006503847030008307	1.4625999535800062e-05
26489	ACVR1_AMHR2	ACVR1	AMHR2	90	269	0.0134764928052615	-0.004821605376054422	-0.0029653769295818096	-0.0009961155885191467	-0.0008694338898558037	-0.00029962964169180043	-1.4398150133102393e-05	-0.0026118668166573494	-0.00036899408501094336	2.906711284584086e-05	-2.930042096826454e-05	-0.0004831034138842391	-0.001831343455804186	-0.00014514210795699945	-0.004057295241349371	-2.3204748473825253e-05	-0.000157741798909989	-0.00016226639016154215	-0.004112262304320836	-0.0006331405101625493	0.003504648542072789	-0.00020411777863222713	-3.744079664882531e-05
26490	GPR12_GPR6	GPR12	GPR6	2835	2830	0.0134754192278403	-0.0016966385266457553	-0.0029913700519743156	0.0019573985440204896	-0.0010479877974394775	-0.00030513799279412125	7.02139391813985e-06	-0.0029478134038645027	-0.00043610956010168254	2.4301924595757287e-05	-4.372770825413639e-05	-0.0006406773159532155	-0.0019469998862810798	-0.0001735389432778342	-0.00515759843326374	-7.149047232484545e-05	-0.00017227063159543676	5.723802685304998e-05	-0.004557242984146672	-0.0006745747682605316	-0.0005733706109270376	-0.0002130937477033635	0.0003125455781405162
26491	ITGA1_ITGAD	ITGA1	ITGAD	3672	3681	0.0134750806348666	-0.005293313628307702	-0.0032521222167515964	-0.0009870960988688155	-0.0008084248634771144	0.0005637861322593827	-2.4010565218980888e-05	-0.0027422955877566256	-0.0004021967488152065	2.906711284584086e-05	-2.930042096826454e-05	-0.000507713022518413	-0.0019630872016919536	0.00028394438144456685	-0.002821432293812715	-6.800999527982327e-05	-0.00016994456094689622	-5.137278722622774e-05	-0.004175796753800973	-0.0006276866085271344	0.0019418589819848045	-0.00021456021086697745	2.8230996047246577e-05
26492	ANXA13_ANXA3	ANXA13	ANXA3	312	306	0.0134742462988429	-0.0039634920059079745	-0.002920707083720781	-0.000993017016823946	-0.000866775245801988	-0.00025478609412182926	7.02139391813985e-06	-0.0026862352349723445	-0.0003675331140721513	2.906711284584086e-05	-2.930042096826454e-05	-0.0004831034138842391	-0.001805677990273325	-0.00016459707179204523	-0.004702520560389149	-6.935641400964894e-05	-0.0001515749701208393	-8.352815067681115e-05	-0.004399296250760217	-0.000636323549287234	0.003440214943547348	-0.0002197644146338751	2.897525562806657e-05
26493	CDH18_CDH22	CDH18	CDH22	1016	64405	0.0134731355161201	-0.0016867432314587754	-0.002997118496918025	0.00195661504863738	-0.0010478233367569362	-0.0001576540019078411	7.02139391813985e-06	-0.0029521358402122234	-0.0004169875572770915	2.4301924595757287e-05	-4.372770825413639e-05	-0.0006418382267952628	-0.0018838135023224055	-0.00017906711150879074	-0.005209346419622948	-7.149047232484545e-05	-0.00017227063159543676	5.2222354506589444e-05	-0.004512515190243672	-0.0006745747682605316	-0.0007832745959980665	-0.00021574628734140323	0.0003125455781405162
26494	TIMP1_TIMP4	TIMP1	TIMP4	7076	7079	0.0134728253698156	-0.005347349284919686	-0.0029273860266417996	0.001778457961555802	2.8336308495964154e-05	-0.0001803258792402839	7.02139391813985e-06	-0.002620746917767557	-0.0004478920086069196	1.9863560188495715e-05	-3.2756260258598157e-05	-0.0006114272578572114	-0.0021665994801322776	0.0002759590868993743	-0.0040795672307442155	-7.028046596255393e-05	-0.00017703129362231992	0.00015342215924131098	-0.004456746745861011	-0.000665928767051112	-0.00023821353012650907	0.00025825173061793494	0.000207207722570535
26495	OR2AG1_OR2M3	OR2AG1	OR2M3	144125	127062	0.013472224335176	-0.001800679361862567	-0.0029202367135043425	-0.0010690610364261016	-0.0010443563873657655	0.0005970661071270957	7.02139391813985e-06	-0.0030566170110467336	-0.00038847199907698644	3.3505477253102433e-05	-3.9575033591870455e-05	-0.0005574736169603007	-0.0018508569828413804	-0.0001720207263464441	-0.005463371195067207	-7.061051230742263e-05	-0.0001628021309050115	-2.153275484754719e-05	-0.004549891466287999	-0.0006545069569282775	0.0019513721798586796	-0.00022795461425436297	0.00016672108151915516
26496	OR4D10_OR4M2	OR4D10	OR4M2	390197	390538	0.013472224335176	-0.0017590660591933808	-0.002921076487137539	-0.0010690610364261016	-0.0010722178960463047	0.0005822978872482519	7.02139391813985e-06	-0.0030566170110467336	-0.00038709162482924845	3.3505477253102433e-05	-3.9575033591870455e-05	-0.0005574736169603007	-0.0018483130240318836	-0.00017497141909832012	-0.005463371195067207	-7.061051230742263e-05	-0.0001628021309050115	-2.153275484754719e-05	-0.004549008907069964	-0.0006545069569282775	0.0019513721798586796	-0.00022795461425436297	0.00016672108151915516
26497	PRAMEF27_PRAMEF33	PRAMEF27	PRAMEF33	101929983	645382	0.013472224335176	-0.001766223871940734	-0.002935142437369433	-0.0010690610364261016	-0.0010755163404836195	0.0005938989162533765	3.925594359199794e-06	-0.003065778883292885	-0.00038847199907698644	3.3505477253102433e-05	-3.9575033591870455e-05	-0.0005574736169603007	-0.0018612023909695221	-0.00017497141909832012	-0.0054403604531514105	-7.061051230742263e-05	-0.0001628021309050115	-2.153275484754719e-05	-0.00442977488969352	-0.0006545069569282775	0.0018485760119683495	-0.00022795461425436297	0.00016672108151915516
26498	SLC22A13_SLC22A7	SLC22A13	SLC22A7	9390	10864	0.0134721401981932	-0.00466476366726311	-0.0030236301099786063	-0.001046856632691551	-0.0008948566873913133	0.0006791024463230074	3.925594359199794e-06	-0.0026787871842607783	-0.00038709162482924845	2.906711284584086e-05	-2.930042096826454e-05	-0.0004990789916085366	-0.0018079401474136096	-0.00014243534759149386	-0.004572246480109222	-6.935641400964894e-05	-0.000157741798909989	-6.661920461173072e-05	-0.004384280876213557	-0.0006351875897890637	0.0031172548773780134	-0.00022852014585699685	0.00016492689566369794
26499	LNPEP_TRHDE	LNPEP	TRHDE	4012	29953	0.0134719344390695	-0.004820413734819891	-0.002951543761506949	-0.0010618243164160954	-0.000820671118869742	0.0008696968399936254	7.02139391813985e-06	-0.002720480867287318	-0.00035771878309427945	4.376566082945607e-05	-2.930042096826454e-05	-4.013391833840486e-05	-0.0017500274470865238	-0.00015256576251139825	-0.004415481723525625	-7.061051230742263e-05	-0.00016854045044172953	0.0002905889442683461	-0.003989223345022073	-0.0006065733499567272	0.0016620421081209463	-0.0002061811532617292	-6.446437766945412e-06
26500	SLC22A2_SLC22A24	SLC22A2	SLC22A24	6582	283238	0.0134716840348993	-0.0047563594672046456	-0.0030215966861161345	-0.0010470975530030026	-0.0009078370672733656	0.0006791024463230074	-1.4398150133102393e-05	-0.002665139807108296	-0.00040669691433107625	2.906711284584086e-05	-2.930042096826454e-05	-0.0004299701695563003	-0.001675421504350463	-0.00014243534759149386	-0.0047297180955519	-6.935641400964894e-05	-0.000157741798909989	-6.2070454273217e-05	-0.004310343579242668	-0.0006351875897890637	0.003123471538003766	-0.00022852014585699685	0.00016267750787621042
26501	TAS2R31_TAS2R38	TAS2R31	TAS2R38	259290	5726	0.0134715053992809	-0.004796149929718246	-0.0029697355599940254	-0.0010374459053534436	-0.0008694338898558037	-0.00014693420934861322	7.02139391813985e-06	-0.002605108802889324	-0.0003682508890472853	2.906711284584086e-05	-2.930042096826454e-05	-0.0005373600408575057	-0.0018089849023243936	-0.00014514210795699945	-0.004219905466354125	-6.935641400964894e-05	-0.000157741798909989	-5.294847900040169e-05	-0.004299446165503796	-0.0006331405101625493	0.0034822894397713608	-0.00022972115799636892	0.00016267750787621042
26502	ACADM_ACADSB	ACADM	ACADSB	34	36	0.0134709111241311	-0.005503841809799579	-0.0032142065473936008	-0.0010613284417677411	-0.0008367144473076191	-0.00017806274347222366	2.8747091585487852e-05	-0.002624292000152645	-0.00037557541654339294	2.906711284584086e-05	-2.8515114123621934e-05	-9.482535131168007e-06	-0.001537475976588936	-0.00015485261982582202	-0.0037148521775889174	0.0001837639726135196	-0.0001987684300649077	0.00027489119357604894	-0.002432761513787325	0.0009099991908834144	-0.0007917380538346501	-6.253127664426297e-05	2.885071533111217e-06
26503	EPHA4_EPHA6	EPHA4	EPHA6	2043	285220	0.0134706614510493	-1.91463804357046e-05	-0.003065173313496179	0.0018016095941610648	-0.001096979884537308	-0.000325113060735765	-2.4010565218980888e-05	-0.003043340492886534	-0.000537055397055825	7.72887905944596e-06	-4.6853196611692266e-05	-0.0006785239564119188	-0.0019379172965922863	-0.00021060017132572913	-0.005679687725350075	-8.169560548965418e-05	-0.00018723817534354613	2.5263654085872076e-05	-0.0044721828980364906	-0.0008912155317143187	-0.0006699528404546175	-0.00018783695160804218	2.4026171927481234e-05
26504	SP2_SP3	SP2	SP3	6668	6670	0.0134706182527334	-0.004920496007127126	-0.0029242574994277643	0.0017426104696743809	-0.0009059236950066807	-0.00029910524544122656	2.8747091585487852e-05	-0.0026011893530612997	-0.0004563777727615754	1.9863560188495715e-05	-3.345309563053048e-05	-0.0006156864746224472	-0.002001714083138487	-0.0001526756315869245	-0.003979731949989639	-7.149047232484545e-05	-0.00017674261145724003	0.0001727287696448259	-0.002734541371666088	-0.0006482619505124997	-0.0007690912966610932	2.4935422915242348e-05	5.914854020276875e-06
26505	HBM_HBZ	HBM	HBZ	3042	3050	0.0134701879855316	-0.002350475143625813	-0.003276710746309452	-0.0010366070938090585	-0.001027517479020061	0.0005983153152619972	7.02139391813985e-06	-0.003082020827977899	-0.00040320640722787233	3.3505477253102433e-05	-3.878972674722785e-05	-0.0005109871116795411	-0.0018550617910023368	-0.0001713370872728958	-0.005262344774879885	-7.061051230742263e-05	0.0006919902590391656	0.00012185273771537204	-0.004516417162312063	0.0006316900582966171	0.00044475046238043927	-0.00019142314633325885	-3.198530294855643e-05
26506	DOCK10_DOCK6	DOCK10	DOCK6	55619	57572	0.0134699678587671	-0.005058860344219249	-0.0029273352713797703	-0.0010727176139715875	-0.0004801990062429584	-0.00015101709070783407	-2.4010565218980888e-05	-0.0026291459932631825	-0.0003698985828082747	2.906711284584086e-05	-2.8603585596332216e-05	-3.035309699497043e-05	-0.0015423235405589795	-0.0001398776757485094	-0.0040821780430689136	5.861591564259521e-05	-0.00018243741096810677	-0.00016875037748289508	-0.004200542636952856	-0.0006354874479061251	0.0025416124287907177	-0.00020263278352993468	4.868729872218359e-07
26507	TAS2R1_TAS2R43	TAS2R1	TAS2R43	50834	259289	0.0134680351618638	-0.004760639312763973	-0.0029349303947655645	-0.0010360283172545126	-0.0008705813919098786	6.72624033227054e-05	7.02139391813985e-06	-0.0026528242712004547	-0.00038978920520369126	2.906711284584086e-05	-2.930042096826454e-05	-0.0005385209516995532	-0.0018571013482427607	-0.00014514210795699945	-0.004288850425217424	-6.935641400964894e-05	-0.000157741798909989	-5.294847900040169e-05	-0.00432031318689503	-0.0006311936103803406	0.003399231931016209	-0.00022852014585699685	0.00016267750787621042
26508	TAS2R46_TAS2R60	TAS2R46	TAS2R60	259292	338398	0.0134680351618638	-0.004762398313491656	-0.002960816882581042	-0.0010317308746793658	-0.0008794960405981927	0.000272693927052962	7.02139391813985e-06	-0.0026528242712004547	-0.000402149721662904	2.906711284584086e-05	-2.930042096826454e-05	-0.0005440139457011229	-0.0017522677169128351	-0.00014514210795699945	-0.004549508512839056	-6.935641400964894e-05	-0.000157741798909989	-5.294847900040169e-05	-0.0043198040492164694	-0.0006311936103803406	0.003399231931016209	-0.00022852014585699685	0.00016267750787621042
26509	TAS2R43_TAS2R60	TAS2R43	TAS2R60	259289	338398	0.0134680351618638	-0.004762398313491656	-0.002960816882581042	-0.0010317308746793658	-0.0008794960405981927	0.000272693927052962	7.02139391813985e-06	-0.0026528242712004547	-0.000402149721662904	2.906711284584086e-05	-2.930042096826454e-05	-0.0005440139457011229	-0.0017522677169128351	-0.00014514210795699945	-0.004549508512839056	-6.935641400964894e-05	-0.000157741798909989	-5.294847900040169e-05	-0.0043198040492164694	-0.0006311936103803406	0.003399231931016209	-0.00022852014585699685	0.00016267750787621042
26510	TAS2R1_TAS2R46	TAS2R1	TAS2R46	50834	259292	0.0134680351618638	-0.004760639312763973	-0.0029349303947655645	-0.0010360283172545126	-0.0008705813919098786	6.72624033227054e-05	7.02139391813985e-06	-0.0026528242712004547	-0.00038978920520369126	2.906711284584086e-05	-2.930042096826454e-05	-0.0005385209516995532	-0.0018571013482427607	-0.00014514210795699945	-0.004288850425217424	-6.935641400964894e-05	-0.000157741798909989	-5.294847900040169e-05	-0.00432031318689503	-0.0006311936103803406	0.003399231931016209	-0.00022852014585699685	0.00016267750787621042
26511	TAS2R14_TAS2R41	TAS2R14	TAS2R41	50840	259287	0.0134680351618638	-0.004757816421644852	-0.0029395658968024803	-0.0010317308746793658	-0.0008705813919098786	9.815193683973805e-05	7.02139391813985e-06	-0.0026528242712004547	-0.00038978920520369126	2.906711284584086e-05	-2.930042096826454e-05	-0.0005385209516995532	-0.0017086987956066045	-0.00014514210795699945	-0.004457574515162209	-6.935641400964894e-05	-0.000157741798909989	-6.60013068661554e-05	-0.00432031318689503	-0.0006311936103803406	0.003399231931016209	-0.00022852014585699685	0.00016267750787621042
26512	MRGPRE_MRGPRX4	MRGPRE	MRGPRX4	116534	117196	0.0134680351618638	-0.004750889217739898	-0.00295063934134214	-0.0010317308746793658	-0.000861383187599976	0.00011008913990916068	3.925594359199794e-06	-0.002656997890238802	-0.000402149721662904	2.906711284584086e-05	-2.930042096826454e-05	-0.0005385209516995532	-0.0017342774136819125	-0.00014514210795699945	-0.004457151201772418	-6.935641400964894e-05	-0.000157741798909989	-5.294847900040169e-05	-0.004295593435347777	-0.0006311936103803406	0.003389255424600599	-0.00022852014585699685	0.00016267750787621042
26513	TAS2R16_TAS2R50	TAS2R16	TAS2R50	50833	259296	0.0134680351618638	-0.004762398313491656	-0.002977708857898659	-0.0010317308746793658	-0.0008842030030351014	0.0003407944146851442	7.02139391813985e-06	-0.0026528242712004547	-0.000402149721662904	2.906711284584086e-05	-2.930042096826454e-05	-0.0005440139457011229	-0.00175552154526964	-0.00014514210795699945	-0.004576825288028144	-6.935641400964894e-05	-0.000157741798909989	-6.2070454273217e-05	-0.0043198040492164694	-0.0006311936103803406	0.00339242295995726	-0.00022852014585699685	0.00016267750787621042
26514	TAS2R1_TAS2R10	TAS2R1	TAS2R10	50834	50839	0.0134680351618638	-0.004764939245278952	-0.002979288728382062	-0.0010360283172545126	-0.0008842030030351014	0.0003407944146851442	7.02139391813985e-06	-0.0026528242712004547	-0.000402149721662904	2.906711284584086e-05	-2.930042096826454e-05	-0.0005440139457011229	-0.0018983260161138308	-0.00014514210795699945	-0.004425602572338108	-6.935641400964894e-05	-0.000157741798909989	-6.2070454273217e-05	-0.0043198040492164694	-0.0006311936103803406	0.00339242295995726	-0.00022852014585699685	0.00016267750787621042
26515	GAS2L1_GAS2L3	GAS2L1	GAS2L3	10634	283431	0.0134676349773448	-0.005385861724106213	-0.003115685615405973	-0.0009981024729805437	4.983968821812618e-05	0.0005528054227879796	2.8747091585487852e-05	-0.002709597324358863	-0.0004257870647468081	2.906711284584086e-05	-2.781827875168961e-05	-0.0004787365657319947	-0.001852770133086716	-0.00015188212343784997	-0.00416431565134406	-7.061051230742263e-05	-0.00018389381202869553	-0.00011379292141265422	-0.002611826289410103	0.0007538672597070669	-0.00024269712411777476	-0.00018506893080415818	5.198351111719021e-06
26516	PLA2G2D_PLA2G2E	PLA2G2D	PLA2G2E	26279	30814	0.0134674046636425	-0.003950948354087776	-0.0029921038027007074	-0.0010508128646784794	-0.0007983432413196036	0.0004622215563168102	7.02139391813985e-06	-0.002711742540212311	-0.00040807728857881424	2.906711284584086e-05	-2.930042096826454e-05	-0.0004990789916085366	-0.0018061872815682805	-0.00014760842967226562	-0.005065574262267145	-6.935641400964894e-05	-0.0001515749701208393	-6.748357553333988e-05	-0.004475295919367917	-0.0006545069569282775	0.0031441265692571043	-0.00022852014585699685	0.00016492689566369794
26517	GNG12_GNG14	GNG12	GNG14	55970	105372280	0.0134668925569901	-0.004908387156884354	-0.0030739651021528436	-0.0009912712681577466	-0.0008220670367885946	-0.0002702073613345014	3.925594359199794e-06	-0.002650032073689835	-0.00039233082564168814	2.906711284584086e-05	-2.930042096826454e-05	-0.0005218570294868549	-0.0017902098253045576	0.0002720850661785568	-0.004067681570049313	-6.814640764735742e-05	-0.000157741798909989	-0.0001908287155613213	-0.004262340136332499	-0.0006320818969842291	0.003390425846240879	-0.00019029327366926023	2.3574241808667055e-05
26518	OR10J5_OR10T2	OR10J5	OR10T2	127385	128360	0.0134661025909825	-0.001645441482120313	-0.0029162497770213775	-0.0010642763162616962	-0.0010697952465262728	0.0005483827369392245	7.02139391813985e-06	-0.0030470232718426884	-0.00040807728857881424	3.3505477253102433e-05	-3.9575033591870455e-05	-0.0005574736169603007	-0.0017120918680453153	-0.00017497141909832012	-0.005652118807151792	-7.760620534754632e-05	-0.0001628021309050115	-2.153275484754719e-05	-0.004531468510554878	-0.0006545069569282775	0.0019037505834554826	-0.0002248245914407455	0.00016672108151915516
26519	OR2M5_OR2T27	OR2M5	OR2T27	127059	403239	0.0134661025909825	-0.001733715487766163	-0.0029047236840787634	-0.001064763593850955	-0.0010697952465262728	0.0005483827369392245	7.02139391813985e-06	-0.0030470232718426884	-0.00040807728857881424	3.3505477253102433e-05	-3.9575033591870455e-05	-0.0005574736169603007	-0.0017104650636432055	-0.00017497141909832012	-0.005590458036708864	-7.061051230742263e-05	-0.0001628021309050115	-2.153275484754719e-05	-0.004541745622168739	-0.0006545069569282775	0.0019241096402902915	-0.00022795461425436297	0.00016672108151915516
26520	OR2T27_OR2Z1	OR2T27	OR2Z1	403239	284383	0.0134661025909825	-0.001597142183446544	-0.002930614534316931	-0.0010642763162616962	-0.0010722178960463047	0.0005938989162533765	7.02139391813985e-06	-0.003051040971174629	-0.00040807728857881424	3.3505477253102433e-05	-3.9575033591870455e-05	-0.0005574736169603007	-0.001714514517565347	-0.00017497141909832012	-0.005718457511916151	-7.760620534754632e-05	-0.0001628021309050115	-2.153275484754719e-05	-0.004578371948763635	-0.0006545069569282775	0.0019464050041082313	-0.0002248245914407455	0.00016672108151915516
26521	OR2T11_OR2T12	OR2T11	OR2T12	127077	127064	0.0134661025909825	-0.0015416874582519296	-0.0029301829359635535	-0.0010642763162616962	-0.0010755163404836195	0.0006144210337239555	7.02139391813985e-06	-0.003051040971174629	-0.00040807728857881424	3.3505477253102433e-05	-3.9575033591870455e-05	-0.0005590493244060079	-0.001714514517565347	-0.00017497141909832012	-0.005767535306262892	-7.760620534754632e-05	-0.0001628021309050115	-2.153275484754719e-05	-0.00452939095132666	-0.0006545069569282775	0.0018749675118824502	-0.0002248245914407455	0.00016672108151915516
26522	OR13C9_OR13J1	OR13C9	OR13J1	286362	392309	0.0134661025909825	-0.0014797016882120645	-0.002926544547232002	-0.0010642763162616962	-0.0010615642116900926	0.0005189744760462704	7.02139391813985e-06	-0.0030454163777379278	-0.0004125061592135259	3.3505477253102433e-05	-3.9575033591870455e-05	-0.0005590493244060079	-0.0017120918680453153	-0.00020243621598115637	-0.005733788588308861	-7.760620534754632e-05	-0.0001628021309050115	-3.3705755141993095e-05	-0.00454003104588572	-0.0006545069569282775	0.0019037505834554826	-0.0002248245914407455	0.00016672108151915516
26523	OR2T6_OR2T8	OR2T6	OR2T8	254879	343172	0.0134661025909825	-0.0016429567053110074	-0.0029225544703101107	-0.0010642763162616962	-0.0010722178960463047	0.0005829779984590999	7.02139391813985e-06	-0.0030450193996259473	-0.00040807728857881424	3.3505477253102433e-05	-3.9575033591870455e-05	-0.0005574736169603007	-0.001714514517565347	-0.00017497141909832012	-0.00567580370781291	-7.760620534754632e-05	-0.0001628021309050115	-2.153275484754719e-05	-0.004578371948763635	-0.0006545069569282775	0.0019464050041082313	-0.0002248245914407455	0.00016672108151915516
26524	OR10K2_OR10T2	OR10K2	OR10T2	391107	128360	0.0134661025909825	-0.001618573084747873	-0.00293102270959675	-0.0010642763162616962	-0.0010722178960463047	0.0005822978872482519	7.02139391813985e-06	-0.0030526478652793897	-0.00040669691433107625	3.3505477253102433e-05	-3.9575033591870455e-05	-0.0005574736169603007	-0.0017119705587558501	-0.00017497141909832012	-0.005712887232963798	-7.760620534754632e-05	-0.0001628021309050115	-2.153275484754719e-05	-0.004578371948763635	-0.0006545069569282775	0.001971957391789679	-0.0002248245914407455	0.00016672108151915516
26525	OR2T11_OR2T33	OR2T11	OR2T33	127077	391195	0.0134661025909825	-0.0014761548062934221	-0.0029404777061741772	-0.0010642763162616962	-0.0010722178960463047	0.0006144210337239555	7.02139391813985e-06	-0.003051040971174629	-0.0004125061592135259	3.3505477253102433e-05	-3.9575033591870455e-05	-0.0005590493244060079	-0.001714514517565347	-0.00020243621598115637	-0.005795898924094063	-7.760620534754632e-05	-0.0001628021309050115	-3.3705755141993095e-05	-0.004586934484094476	-0.0006545069569282775	0.0019464050041082313	-0.0002248245914407455	0.00016672108151915516
26526	PRAMEF18_PRAMEF7	PRAMEF18	PRAMEF7	391003	441871	0.0134661025909825	-0.001480343924537576	-0.00295044153574402	-0.0010642763162616962	-0.0010755163404836195	0.0006100850202113469	3.925594359199794e-06	-0.0030602028434207804	-0.0004125061592135259	3.3505477253102433e-05	-3.9575033591870455e-05	-0.0005590493244060079	-0.001713981769375369	-0.00020243621598115637	-0.005772888182178267	-7.760620534754632e-05	-0.0001628021309050115	-3.3705755141993095e-05	-0.0044630191087110475	-0.0006545069569282775	0.001832991216188043	-0.0002248245914407455	0.00016672108151915516
26527	OR4D5_OR4M2	OR4D5	OR4M2	219875	390538	0.0134661025909825	-0.0015437011549842604	-0.0029162497770213775	-0.0010642763162616962	-0.0010697952465262728	0.0005645688408971948	7.02139391813985e-06	-0.0030454163777379278	-0.00040807728857881424	3.3505477253102433e-05	-3.9575033591870455e-05	-0.0005590493244060079	-0.0017120918680453153	-0.00017497141909832012	-0.005766861147517568	-7.760620534754632e-05	-0.0001628021309050115	-2.153275484754719e-05	-0.004550075669026542	-0.0006545069569282775	0.0019191424645398432	-0.0002248245914407455	0.00016672108151915516
26528	OR4D1_OR4M2	OR4D1	OR4M2	26689	390538	0.0134661025909825	-0.0017276153550101776	-0.0029244006946398788	-0.001064763593850955	-0.0010755163404836195	0.0005938989162533765	7.02139391813985e-06	-0.0030526478652793897	-0.00040807728857881424	3.3505477253102433e-05	-3.9575033591870455e-05	-0.0005574736169603007	-0.001781445885754878	-0.00017497141909832012	-0.005521892847020214	-7.061051230742263e-05	-0.0001628021309050115	-2.153275484754719e-05	-0.004484389975538745	-0.0006545069569282775	0.0018485760119683495	-0.00022795461425436297	0.00016672108151915516
26529	CNFN_PLAC8	CNFN	PLAC8	84518	51316	0.0134657550519404	-0.004426780733691707	-0.002859810442104103	-0.0010050458387446282	0.00044188799271651925	0.00035235077331150546	7.02139391813985e-06	-0.0027090413093697314	-0.0003897330777297525	2.906711284584086e-05	-2.8603585596332216e-05	-0.0005223159134758627	-0.0017304494144155633	-0.0001537530212572256	-0.004809288103321496	-7.061051230742263e-05	-0.00016412727548271633	-0.00012557087076452971	-0.004296978732827708	-0.0006238606115847273	0.0019336320651426086	-0.00018123402969887683	3.244259125801852e-05
26530	TAS2R30_TAS2R38	TAS2R30	TAS2R38	259293	5726	0.013465166018774	-0.004756208383128265	-0.0029315846037521473	-0.0010374459053534436	-0.0008705813919098786	-0.00011350950085816767	7.02139391813985e-06	-0.002637374399139983	-0.00037018391570186346	2.906711284584086e-05	-2.930042096826454e-05	-0.0005385209516995532	-0.0018060684835724296	-0.00014514210795699945	-0.004226238582826341	-6.935641400964894e-05	-0.000157741798909989	-5.294847900040169e-05	-0.004292488655537413	-0.0006331405101625493	0.003396198059358053	-0.00022852014585699685	0.00016267750787621042
26531	TAS2R30_TAS2R41	TAS2R30	TAS2R41	259293	259287	0.013465166018774	-0.004762440111755256	-0.0029315846037521473	-0.0010374459053534436	-0.0008705813919098786	-9.882825279443089e-05	7.02139391813985e-06	-0.0026474234087748645	-0.00037018391570186346	2.906711284584086e-05	-2.930042096826454e-05	-0.0005385209516995532	-0.0017743955821564418	-0.00014514210795699945	-0.004228386567601432	-6.935641400964894e-05	-0.000157741798909989	-6.60013068661554e-05	-0.004292488655537413	-0.0006331405101625493	0.003381325460781044	-0.00022852014585699685	0.00016267750787621042
26532	TLR3_TLR7	TLR3	TLR7	7098	51284	0.0134646090894589	-0.004840954611599577	-0.0029329615134463705	0.0019091587462053397	-0.0007885969302112837	-0.0003059495656522711	-2.4010565218980888e-05	-0.0026335811498092087	-0.0004210155362558646	1.9863560188495715e-05	-3.345309563053048e-05	-0.0006272176446940376	-0.0018619996592198187	-0.00015113328669091237	-0.004266117811880397	-7.149047232484545e-05	-0.00017476623870641325	-7.356336316013787e-05	-0.004129016056168334	-0.0006424396995381662	0.0006415644757052392	-0.00020276909205073048	0.00030850200449757136
26533	LHFPL1_LHFPL2	LHFPL1	LHFPL2	340596	10184	0.0134637726462826	-0.004870387573938145	-0.0029279801854191797	-0.0010084948061589397	-0.000497211030741951	-4.097221526849889e-05	7.02139391813985e-06	-0.002676720473089809	-0.00037298437606089855	2.906711284584086e-05	-2.8603585596332216e-05	-0.00048426432472628653	-0.001756234863207859	-0.00014514210795699945	-0.004126457382397396	-6.935641400964894e-05	-0.000157741798909989	-5.517745100300079e-05	-0.00437517535173447	-0.0006396691474923376	0.003126087088147709	-0.00022779448899485125	-4.591967042594869e-06
26534	ZNF716_ZNF85	ZNF716	ZNF85	441234	7639	0.013463204236008	2.068546940677525e-05	-0.00295006322622224	-0.0010352696230916517	-0.001101165914484615	-0.000352872931423396	-2.4010565218980888e-05	-0.003100378599767855	-0.0004911686625434469	1.693243171679111e-05	-4.270052194942633e-05	-0.000665985198374271	-0.00182706735951358	-0.00021473940751172053	-0.0056423099417310645	-8.081564547223136e-05	-0.00017776967465312087	-4.7783632512079615e-06	-0.004490911407619134	-0.0008588605164691213	0.001797674914447484	-0.00022179510610773192	0.0001440174907216235
26535	ZNF257_ZNF716	ZNF257	ZNF716	113835	441234	0.0134627012396168	7.44480940985478e-05	-0.0029457107414984705	-0.0010352696230916517	-0.0010873558780847684	-0.00030682286637403734	7.02139391813985e-06	-0.003100378599767855	-0.0004911686625434469	1.693243171679111e-05	-4.270052194942633e-05	-0.000665985198374271	-0.001816480018931702	-0.00021473940751172053	-0.005643054724609834	-9.025128204821473e-05	-0.00017776967465312087	-1.1581932118219707e-05	-0.004523701167316945	-0.0008900631959130035	0.001718553834935975	-0.00022179510610773192	0.0001440174907216235
26536	WNT11_WNT3A	WNT11	WNT3A	7481	89780	0.0134624328124249	-0.00431197890763353	-0.0030071797483333025	-0.0009997134734762289	-0.0008921980433374974	0.0006705836752464407	7.02139391813985e-06	-0.0026757617167824143	-0.00038709162482924845	2.906711284584086e-05	-2.930042096826454e-05	-0.0004897573187278563	-0.001811279139707471	-0.00014243534759149386	-0.004803536764393599	-6.935641400964894e-05	-0.000157741798909989	-0.00020997182507503592	-0.004303248229031112	-0.0006383706289137484	0.003079948543851098	-0.0002067703182702668	4.494721143392521e-05
26537	DHRS9_RDH16	DHRS9	RDH16	10170	8608	0.0134621392103222	-0.0039238136892717984	-0.0029306015398184696	0.0019072600149774173	-0.0007968489917430931	-0.0003191184199180707	7.02139391813985e-06	-0.0026866120310937943	-0.0004210155362558646	1.9863560188495715e-05	-3.345309563053048e-05	-0.0006272176446940376	-0.0018904727713372216	-0.00017058825052595821	-0.004933808423360476	-7.149047232484545e-05	-0.00016859940991726348	3.4105529821937035e-05	-0.004383215027543998	-0.0006734798726197543	0.0006714348197036835	-0.00022451891963746047	0.00031075139228505894
26538	KCNC2_KCNC3	KCNC2	KCNC3	3747	3748	0.0134602574792877	-0.0013721139598176823	-0.003044854093711663	0.001953132713661158	-0.0010856993749761925	-0.0003239008475095573	-2.4010565218980888e-05	-0.002935286478761752	-0.0004202265972208829	2.4301924595757287e-05	-4.372770825413639e-05	-0.0005899382490436796	-0.0018566183830082056	-0.0002010037401606705	-0.005395321250874848	-8.169560548965418e-05	-0.000186167592121814	3.8767701915888704e-05	-0.004560859069828876	-0.0007280653776519405	-0.0005755944156055105	-0.00020996372488974602	0.0003125455781405162
26539	OR2AG1_OR2T12	OR2AG1	OR2T12	144125	127064	0.0134597462149428	-0.002093893486388767	-0.0029186568430209395	-0.0010579329641510207	-0.0010353570737296918	0.0005970661071270957	7.02139391813985e-06	-0.003016108722731991	-0.00040807728857881424	3.3505477253102433e-05	-3.9575033591870455e-05	-0.0005574736169603007	-0.0017174338821140834	-0.0001720207263464441	-0.005399925665803869	-7.061051230742263e-05	-0.0001628021309050115	-2.153275484754719e-05	-0.004565082391653721	-0.0006545069569282775	0.0020078202243193188	-0.00022795461425436297	0.00016672108151915516
26540	OR2AG1_OR2M5	OR2AG1	OR2M5	144125	127059	0.0134597462149428	-0.0019653587357108516	-0.0029186568430209395	-0.001064763593850955	-0.0010353570737296918	0.0005970661071270957	7.02139391813985e-06	-0.003016108722731991	-0.00040807728857881424	3.3505477253102433e-05	-3.9575033591870455e-05	-0.0005574736169603007	-0.0017166486332506903	-0.0001720207263464441	-0.00553216051558053	-7.061051230742263e-05	-0.0001628021309050115	-2.153275484754719e-05	-0.004565082391653721	-0.0006545069569282775	0.002017565704254608	-0.00022795461425436297	0.00016672108151915516
26541	OR2T3_OR2V1	OR2T3	OR2V1	343173	26693	0.0134597462149428	-0.0018753426069582422	-0.002919088441374317	-0.001064763593850955	-0.0010353570737296918	0.0005927300936144871	7.02139391813985e-06	-0.003016108722731991	-0.00040807728857881424	3.3505477253102433e-05	-3.9575033591870455e-05	-0.0005574736169603007	-0.0017155327495836233	-0.0001720207263464441	-0.005618524916134221	-7.061051230742263e-05	-0.0001628021309050115	-2.153275484754719e-05	-0.004565082391653721	-0.0006545069569282775	0.002017565704254608	-0.00022795461425436297	0.00016672108151915516
26542	OR2AG1_OR2T8	OR2AG1	OR2T8	144125	343172	0.0134597462149428	-0.0021031159361170467	-0.0029186568430209395	-0.0010579329641510207	-0.0010353570737296918	0.0005970661071270957	7.02139391813985e-06	-0.003016108722731991	-0.00040807728857881424	3.3505477253102433e-05	-3.9575033591870455e-05	-0.0005574736169603007	-0.0017174338821140834	-0.0001720207263464441	-0.0053901940932651665	-7.061051230742263e-05	-0.0001628021309050115	-2.153275484754719e-05	-0.004565591514464144	-0.0006545069569282775	0.0020078202243193188	-0.00022795461425436297	0.00016672108151915516
26543	OR2T34_OR2V2	OR2T34	OR2V2	127068	285659	0.0134597462149428	-0.0020983483242510603	-0.002919088441374317	-0.0010579329641510207	-0.0010353570737296918	0.0005927300936144871	7.02139391813985e-06	-0.003016108722731991	-0.00040807728857881424	3.3505477253102433e-05	-3.9575033591870455e-05	-0.0005574736169603007	-0.0017174338821140834	-0.0001720207263464441	-0.0053901940932651665	-7.061051230742263e-05	-0.0001628021309050115	-2.153275484754719e-05	-0.004565591514464144	-0.0006545069569282775	0.0020078202243193188	-0.00022795461425436297	0.00016672108151915516
26544	CPN2_IGFALS	CPN2	IGFALS	1370	3483	0.0134596646489313	-0.0049696744343398925	-0.0030466928117497015	-0.0010335314398639548	-0.0009035954481851171	-0.00035303617569747614	-1.4398150133102393e-05	-0.0026262583109190694	-0.0003805326855222921	2.906711284584086e-05	-2.930042096826454e-05	-0.00042619202518014295	-0.001900535526063777	0.0002720850661785568	-0.004103884440020609	-6.814640764735742e-05	-0.000157741798909989	-4.1585748978776734e-05	-0.004278279894966458	-0.0006329773202792123	0.0034137876991768346	-0.00021814629284107225	0.00016267750787621042
26545	SLC25A52_SLC25A53	SLC25A52	SLC25A53	147407	401612	0.0134588430824417	-0.004998318669125218	-0.0029278760175184774	-0.0010392932562002127	0.0004434895571983354	0.0008860134335114759	7.02139391813985e-06	-0.0027835699023830624	-0.00041272471943787885	2.906711284584086e-05	-2.8603585596332216e-05	-0.0004655258232003601	-0.0016555717531631872	-0.00015256576251139825	-0.004857990692325923	-7.061051230742263e-05	-0.0001675627929318946	-2.1752514933044458e-05	-0.004282343315026022	-0.0006300136055291212	0.0018846781004674348	-0.00022590514910024293	0.00016224496067011827
26546	ADRA2C_ADRB2	ADRA2C	ADRB2	152	154	0.0134586302466708	-0.005444448727287103	-0.003249509492567997	-0.0010352875005960299	-0.0009053627785183569	-0.00031557351214966966	7.02139391813985e-06	-0.0026433468771036753	-0.00035475668475403924	2.906711284584086e-05	-2.8515114123621934e-05	-0.00040976471507260417	-0.0016847263786890995	0.00027495241274824695	-0.0037299294030738116	-6.940050594513112e-05	-0.00018162875711278886	0.0007833160462912694	-0.0038980024870122532	0.0011822966815189383	0.0005345175560205829	-0.00019210234992808725	2.325773214190783e-05
26547	SERPINF1_SERPING1	SERPINF1	SERPING1	5176	710	0.0134585282310894	-0.00486816389744217	-0.0029153758856358724	0.0018732244363342326	-0.0008850357519238475	-0.00041239907688224567	7.02139391813985e-06	-0.002581569783131503	-0.00043863817857080374	1.9863560188495715e-05	-3.345309563053048e-05	-0.0006053350886491369	-0.0024750197633180704	-0.0001526756315869245	-0.003958784586921937	-7.149047232484545e-05	-0.00017941558817236706	-5.9839858347870314e-05	-0.00427521398243915	-0.0006539327246872198	-0.000528424452468029	0.0017534673522349201	0.00013316271142603425
26548	MAGEA12_MAGEF1	MAGEA12	MAGEF1	4111	64110	0.0134584662601195	-0.004816087613654062	-0.002982263187686037	-0.0010057672361687062	-0.0008842030030351014	0.00046400581007531897	-1.4398150133102393e-05	-0.0026708502661739685	-0.0004091066810085252	2.906711284584086e-05	-2.930042096826454e-05	-0.0004897573187278563	-0.0016258942210328872	-0.00014243534759149386	-0.004402696632074505	-6.935641400964894e-05	-0.000157741798909989	-0.000193218802343488	-0.004163960954380355	-0.0006513239178035928	0.003077694701785329	-0.00020066712668518483	3.0171132679642222e-05
26549	TAS2R39_TAS2R43	TAS2R39	TAS2R43	259285	259289	0.0134580869789498	-0.004796078553596412	-0.0030157002769374613	-0.0010374459053534436	-0.0008694338898558037	-0.0002558222850308225	7.02139391813985e-06	-0.0026090072499118017	-0.00036650372164244037	2.906711284584086e-05	-2.930042096826454e-05	-0.0005373600408575057	-0.0018059377051010237	-0.00014514210795699945	-0.004222577910924558	-6.935641400964894e-05	-0.000157741798909989	-5.102578065973562e-05	-0.004273659210071763	-0.0006331405101625493	0.003593865757358618	-0.00022586760621895712	0.00016267750787621042
26550	TAS2R39_TAS2R46	TAS2R39	TAS2R46	259285	259292	0.0134580869789498	-0.004796078553596412	-0.0030157002769374613	-0.0010374459053534436	-0.0008694338898558037	-0.0002558222850308225	7.02139391813985e-06	-0.0026090072499118017	-0.00036650372164244037	2.906711284584086e-05	-2.930042096826454e-05	-0.0005373600408575057	-0.0018059377051010237	-0.00014514210795699945	-0.004222577910924558	-6.935641400964894e-05	-0.000157741798909989	-5.102578065973562e-05	-0.004273659210071763	-0.0006331405101625493	0.003593865757358618	-0.00022586760621895712	0.00016267750787621042
26551	TAS2R31_TAS2R39	TAS2R31	TAS2R39	259290	259285	0.0134580869789498	-0.004796078553596412	-0.0030157002769374613	-0.0010374459053534436	-0.0008694338898558037	-0.0002558222850308225	7.02139391813985e-06	-0.0026090072499118017	-0.00036650372164244037	2.906711284584086e-05	-2.930042096826454e-05	-0.0005373600408575057	-0.0018059377051010237	-0.00014514210795699945	-0.004222577910924558	-6.935641400964894e-05	-0.000157741798909989	-5.102578065973562e-05	-0.004273659210071763	-0.0006331405101625493	0.003593865757358618	-0.00022586760621895712	0.00016267750787621042
26552	CHST3_CHST5	CHST3	CHST5	9469	23563	0.0134560339147268	-0.004820401838189981	-0.0029680430052957947	-0.0009961155885191467	-0.0007609496088760672	-0.0002933855286719626	7.02139391813985e-06	-0.0026180428605920036	-0.00038859937451277116	2.906711284584086e-05	-2.8603585596332216e-05	-0.0004831034138842391	-0.0018120761454748422	-0.00014514210795699945	-0.0040602747248718145	-6.935641400964894e-05	-0.000157741798909989	-5.189015158134477e-05	-0.004326216356039643	-0.0006331405101625493	0.0035081534755697992	-0.00022586760621895712	-1.581404336303791e-05
26553	SLC6A11_SLC6A3	SLC6A11	SLC6A3	6538	6531	0.0134555589332686	-0.003970347087268207	-0.003008344623677057	-0.001054429137213299	-0.0008815443589812855	0.0004956101058872316	7.02139391813985e-06	-0.0026888739701119956	-0.000387765455063303	2.906711284584086e-05	-2.930042096826454e-05	-0.0004990789916085366	-0.001700858806384611	-0.00014760842967226562	-0.005144343126902464	-6.935641400964894e-05	-0.00016820324198718798	-6.661920461173072e-05	-0.004440972893762718	-0.0006545069569282775	0.003133050094841388	-0.00022852014585699685	0.00016492689566369794
26554	NPY1R_NPY4R2	NPY1R	NPY4R2	4886	100996758	0.0134544603385606	-0.0034601027173445887	-0.0029861257122382784	-0.0010039786463648078	-0.0009349856697990757	0.0004450468383038334	7.02139391813985e-06	-0.002895692568576426	-0.00038346133922392584	2.906711284584086e-05	-2.930042096826454e-05	-0.0004895261830399237	-0.001801647959901058	-0.0001618903114265397	-0.005032625898801398	-6.935641400964894e-05	-0.00015059936886810434	-6.735702481417014e-05	-0.004576453331647498	-0.0006545069569282775	0.003133050094841388	-0.00022795461425436297	-7.165582623664149e-07
26555	ZNF273_ZNF429	ZNF273	ZNF429	10793	353088	0.0134537933518684	0.003648184964647131	-0.0030765650840536745	-0.0010430412701550329	-0.0011803292683913718	-0.0003353170008510657	5.301328710555945e-06	-0.0032637681907779913	-0.0005504535061793933	-1.2052130390887417e-05	-4.270052194942633e-05	-0.0007189612627816009	-0.0022434415305263252	-0.00021794026273514046	-0.006095138411668444	0.0002178126249982428	-0.00018933932786532006	3.001716046165212e-05	-0.004428804813830787	-0.0010694321834664403	-0.0006498644889886729	-0.00020650481639097716	0.00010957474893328298
26556	POU4F1_POU5F1B	POU4F1	POU5F1B	5457	5462	0.0134537227975392	-0.0047956341001352465	-0.0029841614247500493	-0.0010374459053534436	-0.0008929310998193217	-0.0002898575944891027	7.02139391813985e-06	-0.0026045217450054708	-0.00036899408501094336	2.906711284584086e-05	-2.930042096826454e-05	-0.0004233162647126833	-0.0018075937402805679	-0.00014514210795699945	-0.004225624990469997	-6.935641400964894e-05	-0.000157741798909989	-5.102578065973562e-05	-0.004276846607446744	-0.0006331405101625493	0.0035069023841385574	-0.00022586760621895712	0.00016267750787621042
26557	OR10A7_OR10P1	OR10A7	OR10P1	121364	121130	0.0134532064279341	-0.001972139076028116	-0.002926312266933387	-0.001064763593850955	-0.0009791068002886097	0.0005927300936144871	7.02139391813985e-06	-0.003016108722731991	-0.00040807728857881424	3.3505477253102433e-05	-3.9575033591870455e-05	-0.0005574736169603007	-0.0017852068058423316	-0.0001720207263464441	-0.005406498651125865	-7.061051230742263e-05	-0.0001628021309050115	-2.153275484754719e-05	-0.00449846576536918	-0.0006545069569282775	0.0018498271033995904	-0.00022795461425436297	0.00016672108151915516
26558	OR10A5_OR10C1	OR10A5	OR10C1	144124	442194	0.0134529410800667	-0.001425232963134785	-0.002947970607946393	-0.0010642763162616962	-0.001003669864531834	0.0006104892300222727	7.02139391813985e-06	-0.0030645758092708707	-0.0004125061592135259	3.3505477253102433e-05	-3.9575033591870455e-05	-0.0005758433721030011	-0.0017862629145111305	-0.00020243621598115637	-0.00572842381640679	-7.760620534754632e-05	-0.0001628021309050115	-3.3705755141993095e-05	-0.004578951420288133	-0.0007076911965763831	0.0019050016748867235	-0.0002248245914407455	0.00016672108151915516
26559	OR6B2_OR6P1	OR6B2	OR6P1	389090	128366	0.0134529410800667	-0.0014192428996134892	-0.0029336058506508394	-0.001058335947085224	-0.0009865941288645912	0.0005649730507081204	7.02139391813985e-06	-0.0030618504217465835	-0.0004125061592135259	3.3505477253102433e-05	-3.9575033591870455e-05	-0.0005758433721030011	-0.0017421884704340686	-0.00020243621598115637	-0.005772214023432943	-7.760620534754632e-05	-0.0001628021309050115	-3.457012606360226e-05	-0.004578951420288133	-0.0007076911965763831	0.0019050016748867235	-0.0002248245914407455	0.00016672108151915516
26560	SERPINB5_SERPINE3	SERPINB5	SERPINE3	5268	647174	0.0134521830734043	-0.004811222526162743	-0.0027760022403027942	-0.0010042833790084391	-0.000857428831883395	-0.00029962964169180043	7.02139391813985e-06	-0.0026730158234891596	-0.00039182439571041206	2.906711284584086e-05	-2.930042096826454e-05	-0.00041433484835713544	-0.0016302945123360566	-0.00014514210795699945	-0.004003160191060021	-7.061051230742263e-05	-0.00016994456094689622	0.000300772370043682	-0.00416767858306786	-0.0006331405101625493	0.002615855257178803	-0.00020299667954745167	1.2920109257060249e-05
26561	LRRC14B_PRAMEF7	LRRC14B	PRAMEF7	389257	441871	0.0134519933042948	-0.004792887147449218	-0.0029407464759982987	-0.0010331484627782968	-0.0008694338898558037	-0.0001514888563771182	3.925594359199794e-06	-0.0026192589283432796	-0.0003878561785491131	2.906711284584086e-05	-2.930042096826454e-05	-0.0004924250867649195	-0.0018020730251407156	-0.00014514210795699945	-0.004239586801538601	-6.935641400964894e-05	-0.000157741798909989	-5.294847900040169e-05	-0.00428478876783228	-0.0006331405101625493	0.0034208110037252507	-0.00022972115799636892	0.00016267750787621042
26562	SLC22A14_SLC22A24	SLC22A14	SLC22A24	9389	283238	0.0134519933042948	-0.004792623539176175	-0.0029300047332687443	-0.0010331484627782968	-0.0008694338898558037	-0.00014693420934861322	-1.4398150133102393e-05	-0.0026100970560971283	-0.0003878561785491131	2.906711284584086e-05	-2.930042096826454e-05	-0.0004924250867649195	-0.001681361040774392	-0.00014514210795699945	-0.004366696911689876	-6.935641400964894e-05	-0.000157741798909989	-5.294847900040169e-05	-0.00428478876783228	-0.0006331405101625493	0.0034208110037252507	-0.00022972115799636892	0.00016267750787621042
26563	LRRC14B_PRAMEF8	LRRC14B	PRAMEF8	389257	391002	0.0134519933042948	-0.004792887147449218	-0.0029407464759982987	-0.0010331484627782968	-0.0008694338898558037	-0.0001514888563771182	3.925594359199794e-06	-0.0026192589283432796	-0.0003878561785491131	2.906711284584086e-05	-2.930042096826454e-05	-0.0004924250867649195	-0.0018020730251407156	-0.00014514210795699945	-0.004239586801538601	-6.935641400964894e-05	-0.000157741798909989	-5.294847900040169e-05	-0.00428478876783228	-0.0006331405101625493	0.0034208110037252507	-0.00022972115799636892	0.00016267750787621042
26564	CRYGC_CRYGN	CRYGC	CRYGN	1420	155051	0.0134519933042948	-0.0047918341346845856	-0.0029315846037521473	-0.0010374459053534436	-0.0008694338898558037	-0.00014693420934861322	7.02139391813985e-06	-0.002605108802889324	-0.0003682508890472853	2.906711284584086e-05	-2.930042096826454e-05	-0.0004924250867649195	-0.0018495513887582698	-0.00014514210795699945	-0.004215474195999842	-6.935641400964894e-05	-0.000157741798909989	-5.294847900040169e-05	-0.004298769807316743	-0.0006331405101625493	0.0034108344973096407	-0.00022972115799636892	0.00016267750787621042
26565	TNFAIP8_TNFAIP8L2	TNFAIP8	TNFAIP8L2	25816	79626	0.0134511644768422	-0.00221083003314121	-0.0029861079429185267	0.0018247567315307868	-0.0001308449287965646	-0.00031991258117651934	7.02139391813985e-06	-0.002923012734671703	-0.00042253207570665735	2.4301924595757287e-05	-4.3030872882204064e-05	-0.0006345720518131499	-0.0018894991308329042	-0.00017058825052595821	-0.005055398569691099	-7.149047232484545e-05	-0.0001698888635804352	-5.4751335295967563e-05	-0.004557955783689137	-0.0006753741555949222	-0.000664069293478729	-0.0002154816244766714	2.3868532274580358e-05
26566	LIMK1_TESK1	LIMK1	TESK1	3984	7016	0.013450606931615	-0.005156803743615627	-0.0028836973446385037	-0.001067323051333282	1.4084048106662467e-05	-0.00016291553035339563	3.925594359199794e-06	-0.002661795558538321	-0.00037917785100272333	2.906711284584086e-05	-2.8603585596332216e-05	-3.333470265281587e-05	-0.0017003284224189352	-0.00015128669954195942	-0.004099243758725868	-7.061051230742263e-05	-0.00016615868242672796	-3.976366696535533e-05	-0.004210954116513955	-0.0006060827635400363	0.0019616608575878866	6.312392131893275e-05	3.0268792447631077e-05
26567	CYP11A1_CYP3A4	CYP11A1	CYP3A4	1583	1576	0.0134505179296015	-0.00480862175884202	-0.002910195937934355	-0.0010100646787438528	-0.0008868999299974113	-2.7989991141476186e-05	7.02139391813985e-06	-0.0026268276469140106	-0.0003723687600191666	2.906711284584086e-05	-2.930042096826454e-05	-0.0004170042094693589	-0.00164734212091508	-0.00014115628462205498	-0.00410407320107725	-6.935641400964894e-05	-0.000157741798909989	-8.138318061298987e-05	-0.004324887517422096	-0.0006373222097487618	0.0030505453529551395	-0.0001554260387282236	5.289574838290271e-06
26568	COL22A1_COL4A2	COL22A1	COL4A2	169044	1284	0.0134502522150832	-0.004879117472598804	-0.002937018018644581	-0.0010180141688459047	-0.000859460970806466	-0.0001514610185081159	3.925594359199794e-06	-0.002632446502031578	-0.0003716050775930584	2.906711284584086e-05	-2.930042096826454e-05	-0.0004712833528392964	-0.0017481435942513631	-0.00014386349908345383	-0.004026249356865116	5.9870013940368914e-05	-0.000157741798909989	-0.0001583260604096412	-0.004160146202076975	-0.000627041350626761	0.0031187761347130382	-0.00018675165237987633	3.0027281543822587e-05
26569	ARSL_STS	ARSL	STS	415	412	0.0134501607267432	-0.001712514232592113	-0.0028444119482667106	-0.001023335465309711	-0.0010439500200431244	-0.00013867917524870913	7.02139391813985e-06	-0.0030104969772343534	-0.00039141265628022434	3.3505477253102433e-05	-3.9575033591870455e-05	-0.0005070456688661447	-0.0017196033074289164	-0.00017767817946382565	-0.005165448899646958	-7.061051230742263e-05	-0.0001628021309050115	-4.036439925329373e-05	-0.004544372110810609	-0.000636323549287234	0.0020053126113081183	-0.00022795461425436297	9.434352993434325e-05
26570	OR5AC2_OR5H15	OR5AC2	OR5H15	81050	403274	0.0134500850978419	0.0039589257437374235	-0.003086455048635632	-0.0010181141212943538	-0.001211334857981523	0.000591083297155332	5.301328710555945e-06	-0.0032840767620565775	-0.0005775929475900514	-1.750048294546851e-05	-4.270052194942633e-05	-0.0007391944567194998	-0.0022104396189295437	-0.00024370396699335264	-0.007539479630940091	-0.00013653116649181235	-0.0001754423673389428	4.9308759592834815e-05	-0.004589691616959878	-0.0010869670696997218	0.00015212402363899144	-0.0002317047614238039	0.00011771474783635003
26571	ZNF676_ZNF681	ZNF676	ZNF681	163223	148213	0.0134481658612904	0.0010716024924861088	-0.0030159868178008167	-0.0010308321429040172	-0.0011436043376289705	-0.00027829826891778155	7.230749838561224e-06	-0.0031807908929370006	-0.000503070952973953	1.693243171679111e-05	-4.270052194942633e-05	-0.0007281325222827283	-0.0019269229786954506	-0.00021473940751172053	-0.005806998285815905	-9.025128204821473e-05	-0.00017776967465312087	2.011458831104018e-05	-0.0044837911089245204	-0.0009717052789497051	0.0012405359309107624	-0.00022537243136915182	0.00014615997826952318
26572	ZNF695_ZNF723	ZNF695	ZNF723	57116	646864	0.0134458338455363	-0.002136554867094475	-0.0029361006044864705	-0.0010579329641510207	-0.0010443563873657655	0.0007869238472255587	-2.4010565218980888e-05	-0.003088538114590041	-0.00040669691433107625	3.3505477253102433e-05	-3.9575033591870455e-05	-0.0005547858233828476	-0.0017128419464173034	-0.0001720207263464441	-0.005440097985673094	-7.061051230742263e-05	-0.0001628021309050115	-2.153275484754719e-05	-0.004530922169167686	-0.0006383706289137484	0.001957831587463499	-0.00022795461425436297	0.00016672108151915516
26573	OR5AR1_OR5T1	OR5AR1	OR5T1	219493	390155	0.0134458294051524	-0.0016258556579986335	-0.0028578496135028323	-0.0010699913469357737	-0.0009282473534192372	-0.000142207109431569	7.02139391813985e-06	-0.0030094270373794236	-0.00039141265628022434	3.3505477253102433e-05	-3.8878198219938127e-05	-0.0005519806229587311	-0.001736146117578773	-0.00017767817946382565	-0.005205365229927151	-7.760620534754632e-05	-0.0001628021309050115	-1.3275150496341074e-05	-0.004558266259662337	-0.000636323549287234	0.0018799937027144849	-0.0002248245914407455	0.0001668892463818715
26574	OR6B3_OR6P1	OR6B3	OR6P1	150681	128366	0.0134458294051524	-0.0014645433043251985	-0.0028665645132300538	-0.0010656939043606271	-0.000964741482903188	-0.0001109822785155646	7.02139391813985e-06	-0.003029912653901942	-0.00039584152691493613	3.3505477253102433e-05	-3.9575033591870455e-05	-0.0005535563304044382	-0.001593341646734583	-0.0002051429763466619	-0.005456913017777659	-7.760620534754632e-05	-0.0001628021309050115	-2.5448150790786956e-05	-0.004578330501251961	-0.000636323549287234	0.0019241686553718778	-0.0002248245914407455	0.00016672108151915516
26575	OR10A2_OR10C1	OR10A2	OR10C1	341276	442194	0.0134458294051524	-0.0015202420765807587	-0.0028562697430194292	-0.0010656939043606271	-0.0009793945690503997	-2.4717385318144332e-05	7.02139391813985e-06	-0.0030400155153123376	-0.00039141265628022434	3.3505477253102433e-05	-3.9575033591870455e-05	-0.0005535563304044382	-0.001633843731028065	-0.00017767817946382565	-0.005506423401652592	-7.760620534754632e-05	-0.0001628021309050115	-1.2410779574731881e-05	-0.004601021114733806	-0.0006405052488734466	0.001980017454279869	-0.0002248245914407455	0.00016672108151915516
26576	CDH10_CDH18	CDH10	CDH18	1008	1016	0.0134442039908428	0.0042723891067934176	-0.0031814781556286273	-0.0010333928859517774	-0.0012282159395458766	0.0009187067960432082	5.301328710555945e-06	-0.003470907325359723	-0.0005665638856930619	-1.750048294546851e-05	-4.270052194942633e-05	-0.0007179276561942114	-0.002238015252360136	-0.00025097154637097706	-0.007649255405703567	-0.00013653116649181235	-0.00017675251058507763	5.640655848760215e-05	-0.004435110614056363	-0.0005896406535868611	-0.0007323657551342552	-0.00022596372612525062	0.0001181370893703278
26577	FOXB2_FOXD3	FOXB2	FOXD3	442425	27022	0.0134435517920215	-0.004788432398477395	-0.0029809368033464363	-0.0010331484627782968	-0.000882414269737856	-0.0002595965583650891	7.02139391813985e-06	-0.0026045217450054708	-0.00038610901114426817	2.906711284584086e-05	-2.930042096826454e-05	-0.0004233162647126833	-0.0016527352254757136	-0.00014514210795699945	-0.004382246001166986	-6.935641400964894e-05	-0.000157741798909989	-6.407860852548932e-05	-0.00431058899491529	-0.0006331405101625493	0.0035069023841385574	-0.00022586760621895712	0.00016267750787621042
26578	ISX_PROP1	ISX	PROP1	91464	5626	0.0134423105307115	-0.004796914380352344	-0.002920183046485808	-0.0010485151411019336	-0.0008681832619349233	-0.0001514888563771182	7.02139391813985e-06	-0.002613887682863551	-0.0003894796296256462	2.906711284584086e-05	-2.930042096826454e-05	-0.0004935367358989515	-0.0015069452971379785	-0.00014514210795699945	-0.004318021251215708	-6.935641400964894e-05	-0.000157741798909989	-7.584885440825053e-05	-0.004206682294372568	-0.0006052833762056457	0.003081469801186123	-0.00020797133040963888	0.00016267750787621042
26579	CNTN5_CNTN6	CNTN5	CNTN6	53942	27255	0.0134422718785043	-0.0019494675477652026	-0.003018859159621983	0.0019630644905579706	-0.0010107636237664946	-0.00013063643892890386	-2.4010565218980888e-05	-0.002889426412981933	-0.0004171030435284512	2.4301924595757287e-05	-4.372770825413639e-05	-0.0006418382267952628	-0.0018625644925273543	-0.0001761164187569147	-0.005107181825413348	-7.149047232484545e-05	-0.00018349714194173256	5.2222354506589444e-05	-0.004491685635175919	-0.0006745747682605316	-0.0007677292958132525	-0.00021574628734140323	0.0003125455781405162
26580	CDH12_CDH22	CDH12	CDH22	1010	64405	0.0134422718785043	-0.0018122006113261214	-0.002997118496918025	0.00195661504863738	-0.0010239544085981426	-0.00011115856614057297	7.02139391813985e-06	-0.0029597189199773504	-0.0004169875572770915	2.4301924595757287e-05	-4.372770825413639e-05	-0.0006418382267952628	-0.0018864585387427916	-0.0001761164187569147	-0.005185940666528683	-7.149047232484545e-05	-0.00017227063159543676	5.2222354506589444e-05	-0.004504414141578825	-0.0006745747682605316	-0.0007832745959980665	-0.00021574628734140323	0.0003125455781405162
26581	CNTN4_CNTN5	CNTN4	CNTN5	152330	53942	0.0134420065306368	-0.0014143396911332666	-0.003045829753900549	0.0019573577648386033	-0.0010386251324470334	-0.00013341191202003613	-2.4010565218980888e-05	-0.0029378934995208123	-0.00042153191416316276	2.4301924595757287e-05	-4.372770825413639e-05	-0.0006602079819379632	-0.0018409157089165548	-0.00020653190839162703	-0.005371007262459832	-7.848616536496913e-05	-0.000186167592121814	4.004935421214353e-05	-0.004531847094490837	-0.0007277590079086372	-0.0007838955234923007	-0.00021261626452778574	0.0003125455781405162
26582	HOXB4_HOXC4	HOXB4	HOXC4	3214	3221	0.013441550367343	-0.0014447985338933655	-0.0030411412248178274	0.001951229324986202	-0.0010608037166389883	-0.00016224061805814296	7.02139391813985e-06	-0.0029387821571730103	-0.00044333055174888977	2.4301924595757287e-05	-4.372770825413639e-05	-0.0005899362482476731	-0.0019148624651029993	-0.00020525329951808142	-0.005352384685933631	6.5323718486908e-05	-0.00017227063159543676	-6.315138428430919e-05	-0.004533296656163842	-0.0007277590079086372	-0.0007740701405078254	-0.0002176191380578476	0.0003125455781405162
26583	CDK15_CDK16	CDK15	CDK16	65061	5127	0.0134410636020239	-0.005355709047412236	-0.0031650419530361053	-0.0010882003499027434	-5.4848385193800515e-05	-0.00027036244917362723	-1.4398150133102393e-05	-0.0026182428047765226	-0.0003335810517923162	4.376566082945607e-05	-2.781827875168961e-05	-1.7528360043000926e-05	-0.0017184917409014352	-0.00014795657562351685	-0.0039262553543939005	-7.061051230742263e-05	-0.00017092004831132965	0.00010583713023862596	-0.004052155054989683	0.0008268161146488655	0.0009085167632450124	-0.00019389238411064784	1.558383879486622e-05
26584	ZNF486_ZNF730	ZNF486	ZNF730	90649	100129543	0.0134410119713197	0.003248815743635998	-0.003063832731432543	-0.0010452150428996794	-0.0011665192319915247	-0.00020818647242366284	5.301328710555945e-06	-0.00324202108164965	-0.0005291882996355125	-1.2052130390887417e-05	-4.270052194942633e-05	-0.0007270286191874931	-0.001983926628793066	-0.00021473940751172053	-0.005938752833277905	-9.025128204821473e-05	-0.00018933932786532006	5.8415439412286216e-05	-0.004455572790187572	-0.0010540773200523634	-0.0005729319433238123	-0.00021131621987216726	0.00010957474893328298
26585	SULT1A3_SULT1C2	SULT1A3	SULT1C2	6818	6819	0.0134394820284024	-0.0025324190750387575	-0.003259207449759764	-0.0010826555630087645	-0.0010192729407231139	0.00020804593722880635	7.02139391813985e-06	-0.0030338672313304474	-0.0003799708321207219	3.3505477253102433e-05	-3.878972674722785e-05	-0.0004978267697667764	-0.0016546148487550606	-0.00017404384763840134	-0.005134410668140276	-7.061051230742263e-05	0.000756822860293123	-7.387362195751664e-06	-0.004654979035641459	0.0005921159147631638	0.0006670188609138117	-0.0002196821494904146	0.00016813300157647926
26586	SERPINA10_SERPINA12	SERPINA10	SERPINA12	51156	145264	0.0134391232388316	-0.004807926017910398	-0.002826031987634163	-0.000999654709479992	-0.0008594962198983555	-0.00029046080375379945	1.7657184303895988e-05	-0.0026200474269919335	-0.00039182439571041206	2.906711284584086e-05	-2.930042096826454e-05	-0.00048758241990336004	-0.0017055181682451737	-0.00014514210795699945	-0.004004131807719409	-6.935641400964894e-05	-0.00016355052400970424	-9.906606993491672e-05	-0.003905434250319637	-0.0006078114597737664	0.002821802783487378	-0.00020160610900993563	1.7980876304199876e-05
26587	SSTR1_SSTR3	SSTR1	SSTR3	6751	6753	0.0134377617525608	-0.004365614201647698	-0.0030685493796079656	-0.001054215368284753	-0.0008476625757762914	-0.0001324607373058486	7.02139391813985e-06	-0.002791422634096054	-0.00040310524507930316	2.906711284584086e-05	-2.8515114123621934e-05	-0.0004967675225932699	-0.0016861181189320937	0.00035325759541600567	-0.004621253609990976	-6.940050594513112e-05	-0.00016853909804234813	-1.0443908998522901e-05	-0.004535340250941857	0.0005912282889837927	0.0020236060774231025	-0.00021940826194159595	0.00016584122216113973
26588	NR1D1_PPARA	NR1D1	PPARA	9572	5465	0.0134374782659086	-0.004871253162203761	-0.0028880367833672388	-0.0009892298941963941	-0.0009061412542504331	-0.0002540779243390594	2.8747091585487852e-05	-0.0026523160612315294	-0.0004072959648404231	2.906711284584086e-05	-2.930042096826454e-05	-0.00039533487019205265	-0.0018157056577958453	-0.00015128669954195942	-0.003870851396287155	-7.061051230742263e-05	-0.00017686739122818712	0.0003075982861245767	-0.0021899827006185953	-0.0006192799419052187	0.0007508863980549513	-0.0001880063098297833	3.0199727280903165e-05
26589	NBPF15_NBPF6	NBPF15	NBPF6	284565	653149	0.0134373485607485	-0.003895346388779087	-0.0029766689082424383	-0.0009996812037896612	-0.0008921980433374974	0.0007262549673048565	7.02139391813985e-06	-0.0027999195621520624	-0.0004062506917467139	2.906711284584086e-05	-2.930042096826454e-05	-0.0005335293611823887	-0.0016875679458454881	-0.0001606117025529941	-0.005184379038559615	6.905091903494584e-06	-0.0001515749701208393	-6.661920461173072e-05	-0.004493760399902227	-0.0006383706289137484	0.0030483527603355665	-0.00022852014585699685	-2.510744117823633e-06
26590	NBPF15_NBPF4	NBPF15	NBPF4	284565	148545	0.0134373485607485	-0.003895346388779087	-0.0029766689082424383	-0.0009996812037896612	-0.0008921980433374974	0.0007262549673048565	7.02139391813985e-06	-0.0027999195621520624	-0.0004062506917467139	2.906711284584086e-05	-2.930042096826454e-05	-0.0005335293611823887	-0.0016875679458454881	-0.0001606117025529941	-0.005184379038559615	6.905091903494584e-06	-0.0001515749701208393	-6.661920461173072e-05	-0.004493760399902227	-0.0006383706289137484	0.0030483527603355665	-0.00022852014585699685	-2.510744117823633e-06
26591	OR10H4_OR10K2	OR10H4	OR10K2	126541	391107	0.0134372976511621	-0.0017921424849910116	-0.0029186568430209395	-0.001064763593850955	-0.0010443563873657655	0.0005970661071270957	7.02139391813985e-06	-0.0030566170110467336	-0.00040807728857881424	3.3505477253102433e-05	-3.9575033591870455e-05	-0.0005574736169603007	-0.0017128877131632372	-0.0001720207263464441	-0.005610593168454849	-7.061051230742263e-05	-0.0001628021309050115	-2.153275484754719e-05	-0.004543111807452297	-0.0006545069569282775	0.0019241096402902915	-0.00022795461425436297	0.00016672108151915516
26592	OR1C1_OR1N1	OR1C1	OR1N1	26188	138883	0.0134372976511621	-0.0017468547426015845	-0.002919496616654136	-0.001064763593850955	-0.0010722178960463047	0.0005822978872482519	7.02139391813985e-06	-0.0030566170110467336	-0.00040669691433107625	3.3505477253102433e-05	-3.9575033591870455e-05	-0.0005574736169603007	-0.0017103437543537403	-0.00017497141909832012	-0.005615907178116685	-7.061051230742263e-05	-0.0001628021309050115	-2.153275484754719e-05	-0.004525197797208305	-0.0006545069569282775	0.0019087177592059309	-0.00022795461425436297	0.00016672108151915516
26593	OR10H1_OR10T2	OR10H1	OR10T2	26539	128360	0.0134372976511621	-0.0017560539590213541	-0.002923969096286501	-0.001064763593850955	-0.0010755163404836195	0.000598234929765985	7.02139391813985e-06	-0.0030566170110467336	-0.00040807728857881424	3.3505477253102433e-05	-3.9575033591870455e-05	-0.0005574736169603007	-0.0017128877131632372	-0.00017497141909832012	-0.005591132195454187	-7.061051230742263e-05	-0.0001628021309050115	-2.153275484754719e-05	-0.004484873601604268	-0.0006545069569282775	0.0018485760119683495	-0.00022795461425436297	0.00016672108151915516
26594	ZNF479_ZNF695	ZNF479	ZNF695	90827	57116	0.0134372976511621	-0.001752311973598427	-0.0029063035545621664	-0.0010690610364261016	-0.0010697952465262728	0.0005483827369392245	7.02139391813985e-06	-0.0030509924176100323	-0.00038847199907698644	3.3505477253102433e-05	-3.9575033591870455e-05	-0.0005574736169603007	-0.0018737676098080586	-0.00017497141909832012	-0.005474554605423014	-7.061051230742263e-05	-0.0001628021309050115	-3.4585582713300886e-05	-0.0045540758913378745	-0.0006545069569282775	0.0019769245675401274	-0.00022795461425436297	0.00016672108151915516
26595	TRIM51_TRIM64	TRIM51	TRIM64	84767	120146	0.0134372976511621	-0.0017524101836476843	-0.0029286584889002872	-0.001064763593850955	-0.0010722178960463047	0.0005822978872482519	3.925594359199794e-06	-0.003065778883292885	-0.00040669691433107625	3.3505477253102433e-05	-3.9575033591870455e-05	-0.0005574736169603007	-0.001720689162481882	-0.00017497141909832012	-0.005610593168454849	-7.061051230742263e-05	-0.0001628021309050115	-2.153275484754719e-05	-0.004493191413644656	-0.0006545069569282775	0.0019087177592059309	-0.00022795461425436297	0.00016672108151915516
26596	TRIM43_TRIM64B	TRIM43	TRIM64B	129868	642446	0.0134372976511621	-0.0017542985150611975	-0.002933970742165849	-0.001064763593850955	-0.0010755163404836195	0.0005822978872482519	3.925594359199794e-06	-0.003065778883292885	-0.00040669691433107625	3.3505477253102433e-05	-3.9575033591870455e-05	-0.0005574736169603007	-0.0016871939447158817	-0.00017497141909832012	-0.0055858181857923505	-7.061051230742263e-05	-0.0001628021309050115	-4.9486374526109047e-05	-0.004452867218040619	-0.0006545069569282775	0.0018485760119683495	-0.00022795461425436297	0.00016672108151915516
26597	OR4D6_OR4N2	OR4D6	OR4N2	219983	390429	0.0134372976511621	-0.0017932045901003484	-0.0029047236840787634	-0.001064763593850955	-0.0010337027030095536	0.00045653137314476	7.02139391813985e-06	-0.0030509924176100323	-0.00040807728857881424	3.3505477253102433e-05	-3.9575033591870455e-05	-0.0005574736169603007	-0.0016990731645726194	-0.0001720207263464441	-0.00551280745184651	-7.061051230742263e-05	-0.0001628021309050115	-2.153275484754719e-05	-0.004543326670294668	-0.0006545069569282775	0.0019241096402902915	-0.00022795461425436297	0.00016672108151915516
26598	OR2M7_OR2Z1	OR2M7	OR2Z1	391196	284383	0.0134372976511621	-0.0017496839754541152	-0.002919496616654136	-0.001064763593850955	-0.0010722178960463047	0.0005822978872482519	7.02139391813985e-06	-0.0030566170110467336	-0.00040669691433107625	3.3505477253102433e-05	-3.9575033591870455e-05	-0.0005574736169603007	-0.0017103437543537403	-0.00017497141909832012	-0.005608828927708147	-7.061051230742263e-05	-0.0001628021309050115	-2.153275484754719e-05	-0.004572101235417061	-0.0006545069569282775	0.0019513721798586796	-0.00022795461425436297	0.00016672108151915516
26599	OR10J1_OR10K2	OR10J1	OR10K2	26476	391107	0.0134372976511621	-0.0017365794897738981	-0.0028998808774267897	-0.001064763593850955	-0.0010615642116900926	0.0003818740572636842	7.02139391813985e-06	-0.0030509924176100323	-0.0004037731727394371	3.3505477253102433e-05	-3.9575033591870455e-05	-0.0005574736169603007	-0.0017476953462994688	-0.00017497141909832012	-0.005468443582332295	-7.061051230742263e-05	-0.0001628021309050115	-2.153275484754719e-05	-0.004572316098259433	-0.0006343766495050254	0.0019769245675401274	-0.00022795461425436297	0.00016672108151915516
26600	ZNF117_ZNF716	ZNF117	ZNF716	51351	441234	0.0134372976511621	-0.0017554953591211368	-0.0028968657551291625	-0.001024743258907961	-0.0010615642116900926	0.0004325453541075419	-1.4398150133102393e-05	-0.003057128822377819	-0.0003841678832376093	3.3505477253102433e-05	-3.9575033591870455e-05	-0.0005481519440796206	-0.0018680659548378537	-0.00017497141909832012	-0.005286220307027184	-7.061051230742263e-05	-0.0001628021309050115	-2.153275484754719e-05	-0.0045227627161221005	-0.0006545069569282775	0.0019769245675401274	-0.00022795461425436297	-7.165582623664149e-07
26601	OR2AG2_OR2M4	OR2AG2	OR2M4	338755	26245	0.0134372976511621	-0.0017921424849910116	-0.0029047236840787634	-0.001064763593850955	-0.0010419337378457338	0.000547213914300335	7.02139391813985e-06	-0.0030509924176100323	-0.00040807728857881424	3.3505477253102433e-05	-3.9575033591870455e-05	-0.0005574736169603007	-0.0017104650636432055	-0.0001720207263464441	-0.005585144027047027	-7.061051230742263e-05	-0.0001628021309050115	-2.153275484754719e-05	-0.004543111807452297	-0.0006545069569282775	0.0019241096402902915	-0.00022795461425436297	0.00016672108151915516
26602	OR2AG2_OR2M3	OR2AG2	OR2M3	338755	127062	0.0134372976511621	-0.0017613679686831903	-0.002923969096286501	-0.001064763593850955	-0.0010755163404836195	0.000598234929765985	7.02139391813985e-06	-0.0030566170110467336	-0.00040807728857881424	3.3505477253102433e-05	-3.9575033591870455e-05	-0.0005574736169603007	-0.001702009556845117	-0.00017497141909832012	-0.0055858181857923505	-7.061051230742263e-05	-0.0001628021309050115	-2.153275484754719e-05	-0.00448513413789253	-0.0006545069569282775	0.0018379583919384912	-0.00022795461425436297	0.00016672108151915516
26603	OR4D11_OR4M1	OR4D11	OR4M1	219986	441670	0.0134372976511621	-0.001748515485589495	-0.0029248088699196976	-0.001064763593850955	-0.0010755163404836195	0.0005822978872482519	7.02139391813985e-06	-0.0030566170110467336	-0.00040669691433107625	3.3505477253102433e-05	-3.9575033591870455e-05	-0.0005574736169603007	-0.0016994655980356202	-0.00017497141909832012	-0.0055858181857923505	-7.061051230742263e-05	-0.0001628021309050115	-2.153275484754719e-05	-0.00448513413789253	-0.0006545069569282775	0.0018379583919384912	-0.00022795461425436297	0.00016672108151915516
26604	TRIM43_TRIM64C	TRIM43	TRIM64C	129868	646754	0.0134372976511621	-0.0017623833862889064	-0.0029244006946398788	-0.001064763593850955	-0.0010755163404836195	0.0005938989162533765	-1.4398150133102393e-05	-0.0030566170110467336	-0.00040807728857881424	3.3505477253102433e-05	-3.9575033591870455e-05	-0.0005574736169603007	-0.0016788597472072585	-0.00017497141909832012	-0.0055858181857923505	-7.061051230742263e-05	-0.0001628021309050115	-4.9486374526109047e-05	-0.00445312775432888	-0.0006545069569282775	0.0018379583919384912	-0.00022795461425436297	0.00016672108151915516
26605	OR2M5_OR2T11	OR2M5	OR2T11	127059	127077	0.0134372976511621	-0.001751005321078371	-0.0029186568430209395	-0.001064763593850955	-0.0010722178960463047	0.000598234929765985	7.02139391813985e-06	-0.0030566170110467336	-0.00040807728857881424	3.3505477253102433e-05	-3.9575033591870455e-05	-0.0005574736169603007	-0.0017128877131632372	-0.00017497141909832012	-0.005645912452859035	-7.061051230742263e-05	-0.0001628021309050115	-2.153275484754719e-05	-0.004572101235417061	-0.0006545069569282775	0.0019769245675401274	-0.00022795461425436297	0.00016672108151915516
26606	OR2AG2_OR2T6	OR2AG2	OR2T6	338755	254879	0.0134372976511621	-0.0017656885063030783	-0.0028905362024132207	-0.001064763593850955	-0.0010337027030095536	0.00036250299851005985	7.02139391813985e-06	-0.0030509924176100323	-0.0004037731727394371	3.3505477253102433e-05	-3.9575033591870455e-05	-0.0005574736169603007	-0.0016791371737078275	-0.0001720207263464441	-0.005527795996869081	-7.061051230742263e-05	-0.0001628021309050115	-2.153275484754719e-05	-0.004573198657477468	-0.0006343766495050254	0.0019769245675401274	-0.00022795461425436297	0.00016672108151915516
26607	OR10H4_OR10K1	OR10H4	OR10K1	126541	391109	0.0134372976511621	-0.001757768846681824	-0.002919088441374317	-0.001064763593850955	-0.0010722178960463047	0.0005938989162533765	7.02139391813985e-06	-0.0030566170110467336	-0.00040807728857881424	3.3505477253102433e-05	-3.9575033591870455e-05	-0.0005574736169603007	-0.0017128877131632372	-0.00017497141909832012	-0.005608828927708147	-7.061051230742263e-05	-0.0001628021309050115	-2.153275484754719e-05	-0.004572101235417061	-0.0006545069569282775	0.0019513721798586796	-0.00022795461425436297	0.00016672108151915516
26608	PLA2G2E_PLA2G5	PLA2G2E	PLA2G5	30814	5322	0.0134370562958203	-0.00346376745213487	-0.002961261943388005	-0.0009996812037896612	-0.0008477036580205544	0.00026572214105344787	7.02139391813985e-06	-0.0028985917744888405	-0.0004037731727394371	2.906711284584086e-05	-2.930042096826454e-05	-0.0004895261830399237	-0.0018121813555505998	-0.00016459707179204523	-0.004949070196999582	-6.935641400964894e-05	-0.00015059936886810434	-5.909942046296395e-05	-0.0046206890291590865	-0.0006343766495050254	0.0031509355403160533	-0.00022795461425436297	-7.165582623664149e-07
26609	CELA1_CTRB2	CELA1	CTRB2	1990	440387	0.0134369763332187	-0.004377256878761218	-0.0029726104256847284	-0.0010088939035604897	-0.0008110106051942857	0.0005005752153034031	7.02139391813985e-06	-0.0026675415360652055	-0.00038871593247601056	2.906711284584086e-05	-2.930042096826454e-05	-0.00047793925847892	-0.001983870740370228	-0.00014243534759149386	-0.0046982287686188	-6.935641400964894e-05	-0.000157741798909989	-7.634547958695857e-05	-0.004482962026252264	-0.000648407797392489	0.003124722629435008	-0.00020850147996660632	0.00021015220048376163
26610	LIPI_LPL	LIPI	LPL	149998	4023	0.0134369763332187	-0.0047998694480514284	-0.002998422419401958	-0.0010091348238719417	-0.0008263086558768431	0.0006045405440576547	-1.4398150133102393e-05	-0.0026771397057205196	-0.00040832122197783836	2.906711284584086e-05	-2.930042096826454e-05	-0.00047793925847892	-0.0018448089201136564	-0.00014243534759149386	-0.004390833228465826	-6.935641400964894e-05	-0.000157741798909989	-6.788011312764605e-05	-0.00432210664409291	-0.0006488206290210772	0.003124722629435008	-0.00022241695427191482	1.932360584503158e-05
26611	OR4D2_OR4N4	OR4D2	OR4N4	124538	283694	0.0134368528178682	-0.0016277105810956036	-0.00289048257330378	-0.0010642763162616962	-0.0010601556936904986	0.0002736935200695949	7.02139391813985e-06	-0.0030470232718426884	-0.0004037731727394371	3.3505477253102433e-05	-3.9575033591870455e-05	-0.0005574736169603007	-0.0016775101497531323	-0.00017767817946382565	-0.0055073597347180744	-7.760620534754632e-05	-0.0001628021309050115	-1.2410779574731881e-05	-0.004496024377094836	-0.0006343766495050254	0.0018504178072768498	-0.0002248245914407455	0.00016672108151915516
26612	OR2T2_OR2V1	OR2T2	OR2V1	401992	26693	0.0134368528178682	-0.0016173479334907843	-0.0028851703200382184	-0.0010642763162616962	-0.0010568572492531839	0.0002736935200695949	7.02139391813985e-06	-0.0030470232718426884	-0.0004037731727394371	3.3505477253102433e-05	-3.9575033591870455e-05	-0.0005574736169603007	-0.0016775101497531323	-0.00017767817946382565	-0.0055674540017847576	-7.760620534754632e-05	-0.0001628021309050115	-1.2410779574731881e-05	-0.004583252010907628	-0.0006343766495050254	0.0019787663628486277	-0.0002248245914407455	0.00016672108151915516
26613	TAS2R40_TAS2R50	TAS2R40	TAS2R50	259286	259296	0.013436578715267	-0.004784490522464729	-0.0029681556895106223	-0.0010331484627782968	-0.0008694338898558037	-0.0001514888563771182	7.02139391813985e-06	-0.002605108802889324	-0.0003878561785491131	2.906711284584086e-05	-2.930042096826454e-05	-0.0005373600408575057	-0.0016710156326462504	-0.00014514210795699945	-0.004363085875480812	-6.935641400964894e-05	-0.000157741798909989	-5.294847900040169e-05	-0.004322538493850893	-0.0006331405101625493	0.0034822894397713608	-0.00022972115799636892	0.00016267750787621042
26614	TAS2R39_TAS2R42	TAS2R39	TAS2R42	259285	353164	0.013436578715267	-0.004786767845978981	-0.0029681556895106223	-0.0010331484627782968	-0.0008694338898558037	-0.00014693420934861322	7.02139391813985e-06	-0.002605108802889324	-0.0003878561785491131	2.906711284584086e-05	-2.930042096826454e-05	-0.0005373600408575057	-0.0016710156326462504	-0.00014514210795699945	-0.004365363198995064	-6.935641400964894e-05	-0.000157741798909989	-5.294847900040169e-05	-0.004322538493850893	-0.0006331405101625493	0.0034822894397713608	-0.00022972115799636892	0.00016267750787621042
26615	TAS2R16_TAS2R3	TAS2R16	TAS2R3	50833	50831	0.013436578715267	-0.004784490522464729	-0.0029681556895106223	-0.0010331484627782968	-0.0008694338898558037	-0.0001514888563771182	7.02139391813985e-06	-0.002605108802889324	-0.0003878561785491131	2.906711284584086e-05	-2.930042096826454e-05	-0.0005373600408575057	-0.0016710156326462504	-0.00014514210795699945	-0.004363085875480812	-6.935641400964894e-05	-0.000157741798909989	-5.294847900040169e-05	-0.004322538493850893	-0.0006331405101625493	0.0034822894397713608	-0.00022972115799636892	0.00016267750787621042
26616	TAS2R39_TAS2R9	TAS2R39	TAS2R9	259285	50835	0.013436578715267	-0.004784490522464729	-0.0029681556895106223	-0.0010331484627782968	-0.0008694338898558037	-0.0001514888563771182	7.02139391813985e-06	-0.002605108802889324	-0.0003878561785491131	2.906711284584086e-05	-2.930042096826454e-05	-0.0005373600408575057	-0.0016710156326462504	-0.00014514210795699945	-0.004363085875480812	-6.935641400964894e-05	-0.000157741798909989	-5.294847900040169e-05	-0.004322538493850893	-0.0006331405101625493	0.0034822894397713608	-0.00022972115799636892	0.00016267750787621042
26617	ADAM21_ADAM29	ADAM21	ADAM29	8747	11086	0.0134363089451534	-0.0034943290615571123	-0.0029392368043571026	0.0019072600149774173	-0.0008294888352138618	-0.000310911148611709	7.02139391813985e-06	-0.0028500541300900536	-0.0004406208257576924	1.9863560188495715e-05	-3.345309563053048e-05	-0.0006428638806639485	-0.001944466171888992	-0.00017058825052595821	-0.004947016604430362	-7.149047232484545e-05	-0.00016762380866452853	-1.430255416426642e-05	-0.004520047556821908	-0.0006734798726197543	0.0006752384365793576	-0.00020220356044809654	0.0003125455781405162
26618	TRIM49D1_TRIM64C	TRIM49D1	TRIM64C	399939	646754	0.0134362499660405	-0.0034138770665518574	-0.0030283255304059354	-0.0010439989813078021	-0.0009456393541552874	0.0007262549673048565	3.925594359199794e-06	-0.0029647513362791858	-0.00040669691433107625	2.906711284584086e-05	-2.930042096826454e-05	-0.0005437828100131903	-0.0017458852744196777	-0.0001618903114265397	-0.00531505804428169	-6.935641400964894e-05	-0.00015059936886810434	-6.735702481417014e-05	-0.004578170829414142	-0.0006383706289137484	0.003074739539305998	-0.00022795461425436297	0.00016672108151915516
26619	TRIM49D1_TRIM77	TRIM49D1	TRIM77	399939	390231	0.0134362499660405	-0.0034452515256171586	-0.0030014985549332495	-0.0010439989813078021	-0.000946265422475357	0.0007262549673048565	3.925594359199794e-06	-0.002966387128626684	-0.00040669691433107625	2.906711284584086e-05	-2.930042096826454e-05	-0.0005437828100131903	-0.0017354289630056566	-0.0001618903114265397	-0.005297418484259287	-6.935641400964894e-05	-0.00015059936886810434	-6.735702481417014e-05	-0.004573070577619951	-0.0006383706289137484	0.0030483527603355665	-0.00022795461425436297	0.00016672108151915516
26620	SLC2A1_SLC2A5	SLC2A1	SLC2A5	6513	6518	0.0134362267903604	-0.004154512689288256	-0.002925818903630302	-0.0010100355017972184	-0.0008252878856223431	0.0005065371169689221	7.02139391813985e-06	-0.0027901445932285887	-0.0003893566261212848	2.906711284584086e-05	-2.930042096826454e-05	-0.0004128178460281755	-0.0015791861097405398	0.00034546986973305423	-0.004889867628514599	-6.940050594513112e-05	-0.00017767469268412364	0.00013364902228898276	-0.004242172843468105	-0.0006507802698401688	0.001995852981993083	-0.00021969851442409175	1.8127728793455924e-05
26621	MS4A12_MS4A4A	MS4A12	MS4A4A	54860	51338	0.0134360217012038	-0.004916146608563893	-0.002922231293604974	-0.0010084948061589397	-0.0004909534362944871	-0.0002933357333290698	7.02139391813985e-06	-0.0026400157294123113	-0.00039139983487180625	2.906711284584086e-05	-2.8603585596332216e-05	-0.00048421506301827113	-0.0016462612965078046	-0.00014514210795699945	-0.004088591254337942	-6.935641400964894e-05	-0.000157741798909989	-0.00010380351790254615	-0.004257658757910262	-0.0006354874479061251	0.0031207993744237846	-0.00020339212177008153	-4.591967042594869e-06
26622	PNLIP_PNLIPRP3	PNLIP	PNLIPRP3	5406	119548	0.0134352895752532	-0.002465514282249101	-0.0029074698517454374	-0.0010242676775951058	-0.0009672088196044984	0.0007750372369790104	7.02139391813985e-06	-0.0030911889133022445	-0.00038733555822827257	3.3505477253102433e-05	-3.9575033591870455e-05	-0.0004913989297380979	-0.002055964513711847	-0.0001720207263464441	-0.0051180299847359365	-7.061051230742263e-05	-0.0001628021309050115	-2.0997655057908703e-05	-0.004574197293440104	-0.0006322714693779599	0.0020336842601177576	-0.00020793594836397244	0.00020827391216632986
26623	NMUR2_TRHR	NMUR2	TRHR	56923	7201	0.0134351073438588	-0.004769941221012716	-0.0029596023847621214	-0.0010564288562118999	-0.0008743635674820282	-0.00010659929814738932	7.02139391813985e-06	-0.0026308681490358624	-0.0003711008227647132	2.906711284584086e-05	-2.930042096826454e-05	-0.0004244771755547305	-0.0015464162282281392	-0.00014514210795699945	-0.004247058996075597	-6.935641400964894e-05	-0.0001716387594363663	-0.00016418908850220822	-0.004195465365521697	-0.0006331405101625493	0.0030716444182016466	-0.0002067703182702668	0.00016267750787621042
26624	WNT11_WNT5A	WNT11	WNT5A	7481	7474	0.0134346172632296	-0.004302385477346357	-0.003116137750290184	-0.0010496159591277953	-0.0008855515587256537	-0.00014311636697815177	7.02139391813985e-06	-0.0027031982491675832	-0.00036186794781437395	2.906711284584086e-05	-2.8515114123621934e-05	-0.00048407222587683297	-0.001660872570929582	-0.00015577614254918285	-0.004662279967790565	-7.061051230742263e-05	-0.00016853909804234813	-0.00012439232591099773	-0.0044549774463954585	0.0011707153108907503	0.0019879709936521254	-0.00020066696775265233	4.586153793136696e-05
26625	LRRC8B_LRRC8C	LRRC8B	LRRC8C	23507	84230	0.0134344715747338	-0.0022660808504213425	-0.0036929372375279195	-0.0011144135006605665	-0.0009710307416282959	0.0008415180035498672	7.02139391813985e-06	-0.0031483898363328447	-0.0003744425608857571	3.3505477253102433e-05	-3.809289137529552e-05	-0.0005008060953683611	-0.0019222740552308955	0.0003467663886260194	-0.005256514780333584	-7.476939458314468e-05	0.0006717165992665206	-7.928221271938414e-06	-0.005054105283896816	0.0018601911526848686	-0.0006617785384688534	-0.00017754121413848383	0.0001683011664391956
26626	PIK3CD_PIK3CG	PIK3CD	PIK3CG	5293	5294	0.0134344365573037	-0.005085206114819291	-0.003134937065668122	0.0018898954220514116	-0.0007889411576587318	8.519372411300568e-05	-2.7113946475416145e-05	-0.0026274325890961354	-0.0004003007494238748	5.0008882154600785e-05	0.00015337435358236915	-1.1471512346604652e-05	-0.002067687512480825	-0.00015840086606853685	-0.004232495585747061	-7.149047232484545e-05	0.000654591904542593	-9.543602492733933e-05	-0.003907147286618613	-0.0005544775098779372	-0.0007647455454867318	-0.00019002487180290537	-4.787551343747577e-05
26627	CA5B_CA8	CA5B	CA8	11238	767	0.0134343005695471	-0.004801936160591535	-0.002975841538444284	-0.0010374459053534436	-0.0008694338898558037	-0.0002523279502211327	7.02139391813985e-06	-0.0026090072499118017	-0.0003878561785491131	2.906711284584086e-05	-2.930042096826454e-05	-0.0004924250867649195	-0.001796902482749653	-0.00014514210795699945	-0.004214812655570464	-6.935641400964894e-05	-0.000157741798909989	-0.00019910623612055115	-0.004162030059579456	-0.0006331405101625493	0.0035069023841385574	-0.00020411777863222713	0.00016267750787621042
26628	LPAR4_P2RY10	LPAR4	P2RY10	2846	27334	0.0134343005695471	-0.004798678793959392	-0.002975841538444284	-0.0010374459053534436	-0.0008694338898558037	-0.0002523279502211327	7.02139391813985e-06	-0.0026090072499118017	-0.0003878561785491131	2.906711284584086e-05	-2.930042096826454e-05	-0.0004924250867649195	-0.001796902482749653	-0.00014514210795699945	-0.004214812655570464	-6.935641400964894e-05	-0.000157741798909989	-0.00016324342398032406	-0.004201150238351824	-0.0006331405101625493	0.0035069023841385574	-0.00020411777863222713	0.00016267750787621042
26629	ZNF253_ZNF479	ZNF253	ZNF479	56242	90827	0.0134339836747784	-0.0014666623362738316	-0.0028843852046898065	-0.0010736076194705934	-0.0010439500200431244	-0.00014583021883508726	7.02139391813985e-06	-0.002984951573174348	-0.0003755296933994249	3.3505477253102433e-05	-3.9575033591870455e-05	-0.0005535563304044382	-0.0016357289965767074	-0.0002051429763466619	-0.005357338910545076	-7.760620534754632e-05	-0.00017669909143138874	-2.4583779869177783e-05	-0.004573879462829566	-0.000636323549287234	0.0019403547205245498	-0.0002248245914407455	0.00016672108151915516
26630	CES1_NLGN4X	CES1	NLGN4X	1066	57502	0.0134336729176404	-0.004820676531410711	-0.003061552225862156	-0.0009961155885191467	-0.0009038418054049466	-0.0002809711024307835	7.02139391813985e-06	-0.0026146481306237534	-0.0003700234774406543	2.906711284584086e-05	-2.930042096826454e-05	-0.000413994591832003	-0.0018997172168691795	-0.00014514210795699945	-0.004061485821826306	-6.935641400964894e-05	-0.000157741798909989	-5.102578065973562e-05	-0.0042483502259662055	-0.0006331405101625493	0.0035777048485635013	-0.0002197644146338751	3.0171132679642222e-05
26631	RTN4R_TPBG	RTN4R	TPBG	65078	7162	0.0134326917540734	-0.004917346883763207	-0.003032351788803037	-0.0009879036804545111	-0.0007716139572418627	-0.00028218813461408805	3.925594359199794e-06	-0.0026817686298902066	-0.00038994661217172895	2.906711284584086e-05	-2.8603585596332216e-05	-0.000485979174351699	-0.0017846133755227203	0.0002720850661785568	-0.0040526495360659436	-6.814640764735742e-05	-0.000157741798909989	-0.00019053057536120153	-0.004243106765794769	-0.0006329773202792123	0.003328947410194768	-0.00022314916637113406	-3.727263178610898e-05
26632	SOX17_SOX9	SOX17	SOX9	64321	6662	0.0134324853187642	-0.004986985144469104	-0.003047654244568639	-0.000998188063676984	-0.000894199583728375	-0.0003438577214046015	3.925594359199794e-06	-0.0026074785505687203	-0.00036833314627524	2.906711284584086e-05	-2.930042096826454e-05	-0.0004772375072371174	-0.0019224793389244817	-0.0001398776757485094	-0.004064040134678969	0.00017759461808414896	-0.000157741798909989	-8.08406231910815e-05	-0.004242526940978296	-0.0006331405101625493	0.003571181945751453	-0.00010597693367987799	-1.5982208225754233e-05
26633	FIBCD1_MFAP4	FIBCD1	MFAP4	84929	4239	0.0134318716721966	-0.004855755726296503	-0.0030394964853921063	-0.0009994831762223822	-0.0008921560131450316	-0.00023262322500304885	7.02139391813985e-06	-0.0026084390848102744	-0.0003692380184099675	2.906711284584086e-05	-2.930042096826454e-05	-0.0004712853536353028	-0.002098780377914188	-0.00014514210795699945	-0.004022089292527766	-6.935641400964894e-05	-0.00018050032047134068	-5.628399256125999e-05	-0.004256089765507569	-0.0005991842166698574	0.0035777048485635013	-0.00020445836979105062	0.00018118408304158685
26634	PRAMEF10_PRAMEF2	PRAMEF10	PRAMEF2	343071	65122	0.0134306365846359	0.004018730001989286	-0.0031199657055939363	-0.0010181141212943538	-0.0012205330622914255	0.0008814861310052381	7.230749838561224e-06	-0.0033449849349840755	-0.000573077202017619	-1.750048294546851e-05	-4.270052194942633e-05	-0.0007338050278520547	-0.0021979598924425697	-0.00024370396699335264	-0.00754653453686096	-0.00013653116649181235	-0.0001754423673389428	5.4211704789205844e-05	-0.004538096174530427	-0.00107043583359686	-0.0002085540520968704	-0.00022735429666276665	0.00011771474783635003
26635	SLCO1B3_SLCO4A1	SLCO1B3	SLCO4A1	28234	28231	0.0134303513504505	-0.004781838787757618	-0.0029594387365718365	-0.0010100646787438528	-0.0008924764204802449	0.00027760445219227037	7.02139391813985e-06	-0.002646071770978349	-0.00038346133922392584	2.906711284584086e-05	-2.930042096826454e-05	-0.00042064849667562015	-0.0017016239439722528	-0.00014514210795699945	-0.004278887119896701	-6.935641400964894e-05	-0.0001716387594363663	-5.294847900040169e-05	-0.004330056774547169	-0.0006311936103803406	0.003076932131925571	-0.00022739904677222139	4.716571820369404e-06
26636	TRIM49D1_TRIML1	TRIM49D1	TRIML1	399939	339976	0.0134302393347601	-0.0047570593330104405	-0.0029333505242821615	-0.0010317308746793658	-0.0008705813919098786	-2.2831783227210934e-05	-1.4398150133102393e-05	-0.0026474234087748645	-0.00038978920520369126	2.906711284584086e-05	-2.930042096826454e-05	-0.0005385209516995532	-0.001790850669920968	-0.00014514210795699945	-0.004322000942419434	-6.935641400964894e-05	-0.000157741798909989	-5.294847900040169e-05	-0.00428842500038653	-0.0006373222097487618	0.003399231931016209	-0.00022852014585699685	0.00016267750787621042
26637	TAS2R50_TAS2R7	TAS2R50	TAS2R7	259296	50837	0.0134302393347601	-0.004654188594788192	-0.0029300047332687443	-0.0010286100998916985	-0.0008665888113881332	-0.00014189287792043764	7.02139391813985e-06	-0.0026100970560971283	-0.00038978920520369126	2.906711284584086e-05	-2.930042096826454e-05	-0.0005385209516995532	-0.0016680992138942863	-0.00014514210795699945	-0.004367668963348196	-6.935641400964894e-05	-0.000157741798909989	-5.749722933891541e-05	-0.004417371587442305	-0.0006331405101625493	0.003396198059358053	-0.00022852014585699685	0.00016492689566369794
26638	TAS2R16_TAS2R9	TAS2R16	TAS2R9	50833	50835	0.0134302393347601	-0.004779669287166838	-0.0029300047332687443	-0.0010331484627782968	-0.0008665888113881332	-0.00011982977442457844	7.02139391813985e-06	-0.0026100970560971283	-0.0003878561785491131	2.906711284584086e-05	-2.930042096826454e-05	-0.0005385209516995532	-0.0016680992138942863	-0.00014514210795699945	-0.004365736004342214	-6.935641400964894e-05	-0.000157741798909989	-5.294847900040169e-05	-0.004315580983884511	-0.0006331405101625493	0.003396198059358053	-0.00022852014585699685	0.00016267750787621042
26639	MRGPRE_MRGPRX2	MRGPRE	MRGPRX2	116534	117194	0.0134302393347601	-0.004744114673085336	-0.002941078177808404	-0.0010331484627782968	-0.0008573906070782305	-0.0001514610185081159	3.925594359199794e-06	-0.0026214907030709268	-0.00038978920520369126	2.906711284584086e-05	-2.930042096826454e-05	-0.0005385209516995532	-0.001678444622022428	-0.00014514210795699945	-0.004365736004342214	-6.935641400964894e-05	-0.000157741798909989	-5.294847900040169e-05	-0.004290861232337258	-0.0006331405101625493	0.003396198059358053	-0.00022852014585699685	0.00016267750787621042
26640	TAS2R39_TAS2R7	TAS2R39	TAS2R7	259285	50837	0.0134302393347601	-0.004738884988493268	-0.0029300047332687443	-0.0010331484627782968	-0.0008665888113881332	-0.0001514610185081159	7.02139391813985e-06	-0.0026073405776169713	-0.00038978920520369126	2.906711284584086e-05	-2.930042096826454e-05	-0.0005385209516995532	-0.0016680992138942863	-0.00014514210795699945	-0.004365736004342214	-6.935641400964894e-05	-0.000157741798909989	-5.294847900040169e-05	-0.004315580983884511	-0.0006331405101625493	0.003386221552942444	-0.00022852014585699685	0.00016267750787621042
26641	TAS2R38_TAS2R42	TAS2R38	TAS2R42	5726	353164	0.0134302393347601	-0.004743873241701072	-0.0029300047332687443	-0.0010331484627782968	-0.0008665888113881332	-0.0001514610185081159	7.02139391813985e-06	-0.0026123288308247754	-0.00038978920520369126	2.906711284584086e-05	-2.930042096826454e-05	-0.0005385209516995532	-0.0016680992138942863	-0.00014514210795699945	-0.004365736004342214	-6.935641400964894e-05	-0.000157741798909989	-5.294847900040169e-05	-0.004315580983884511	-0.0006331405101625493	0.003396198059358053	-0.00022852014585699685	0.00016267750787621042
26642	TAS2R5_TAS2R7	TAS2R5	TAS2R7	54429	50837	0.0134302393347601	-0.004761214755103838	-0.0029300047332687443	-0.0010331484627782968	-0.0008665888113881332	-0.00014189287792043764	7.02139391813985e-06	-0.0026100970560971283	-0.00038978920520369126	2.906711284584086e-05	-2.930042096826454e-05	-0.0005385209516995532	-0.0016346039961282856	-0.00014514210795699945	-0.004365736004342214	-6.935641400964894e-05	-0.000157741798909989	-8.090209867896354e-05	-0.004315580983884511	-0.0006331405101625493	0.003396198059358053	-0.00022852014585699685	0.00016267750787621042
26643	TAS2R16_TAS2R41	TAS2R16	TAS2R41	50833	259287	0.0134302393347601	-0.004746053623782484	-0.0029300047332687443	-0.0010331484627782968	-0.0008665888113881332	-0.0001514610185081159	7.02139391813985e-06	-0.0026123288308247754	-0.00038978920520369126	2.906711284584086e-05	-2.930042096826454e-05	-0.0005385209516995532	-0.0016528660039471196	-0.00014514210795699945	-0.004365736004342214	-6.935641400964894e-05	-0.000157741798909989	-6.60013068661554e-05	-0.004315580983884511	-0.0006331405101625493	0.003396198059358053	-0.00022852014585699685	0.00016267750787621042
26644	CEACAM1_PSG9	CEACAM1	PSG9	634	5678	0.0134296307273441	-0.003958714122126805	-0.003026691375632842	-0.0009925459969356328	-0.0008882027814690788	-0.0003397952924038572	-1.4398150133102393e-05	-0.0026599862704015614	-0.00038859937451277116	2.906711284584086e-05	-2.930042096826454e-05	-0.0004831034138842391	-0.0017937331193041922	-0.0001503151900377712	-0.004711150640165716	-6.935641400964894e-05	-0.0001543062814608108	-0.00010324479478201332	-0.004356706058741862	-0.000636323549287234	0.0035971087883855985	-0.00020411777863222713	-2.510744117823633e-06
26645	LRFN2_LRFN3	LRFN2	LRFN3	57497	79414	0.0134296307273441	-0.0038669762638783812	-0.0030360130485135215	-0.000987204174442921	-0.0008882027814690788	-0.000323592720797822	7.02139391813985e-06	-0.0026772570009140446	-0.00036899408501094336	2.906711284584086e-05	-2.930042096826454e-05	-0.0004924250867649195	-0.0018393952750145783	-0.00016459707179204523	-0.004806434805354061	-6.935641400964894e-05	-0.0001515749701208393	-0.00010324479478201332	-0.00438870347836833	-0.000636323549287234	0.0035971087883855985	-0.00020411777863222713	6.359055719528577e-05
26646	CEACAM1_PSG2	CEACAM1	PSG2	634	5670	0.0134296307273441	-0.004116015759561125	-0.0030466582358104634	-0.0009925459969356328	-0.0008882027814690788	-0.00026925478416784917	-2.4010565218980888e-05	-0.0026203167367603608	-0.00038859937451277116	2.906711284584086e-05	-2.930042096826454e-05	-0.0004831034138842391	-0.0018603044626192991	-0.0001503151900377712	-0.004591930714810687	-6.935641400964894e-05	-0.0001543062814608108	-6.415929579029953e-05	-0.00435001944136616	-0.000636323549287234	0.0035971087883855985	-0.00022586760621895712	-2.510744117823633e-06
26647	CHST14_CHST9	CHST14	CHST9	113189	83539	0.01342902869464	-0.004815390503867069	-0.0030212252085417206	-0.000988830685260156	-0.0007751406243563589	-0.00035845305430060455	7.02139391813985e-06	-0.0026139338780031963	-0.00038859937451277116	2.906711284584086e-05	-2.8603585596332216e-05	-0.0004831034138842391	-0.0017766045244180767	-0.00014514210795699945	-0.004181071512790572	-6.935641400964894e-05	-0.000157741798909989	-5.189015158134477e-05	-0.004262635536760175	-0.0006052833762056457	0.003578955939994742	-0.0002244770356814411	-5.089560602477224e-06
26648	CPNE7_CPNE9	CPNE7	CPNE9	27132	151835	0.0134284618731725	-0.00383206959507325	-0.0033790588392235495	-0.001087067236390526	-0.0008894083353421859	-0.000326204777369765	2.8747091585487852e-05	-0.0028101180177960974	-0.0003742225399604334	2.906711284584086e-05	-2.8515114123621934e-05	-0.0004790684384745427	-0.0016660640374318622	-0.00017404384763840134	-0.00452431827320499	-7.061051230742263e-05	-0.00018418322349882026	1.9531862494345536e-05	-0.0031106336202142756	0.0021458404434226237	-0.0006095534309136436	-0.0001837768013491611	0.0001676354080165969
26649	ZNF479_ZNF728	ZNF479	ZNF728	90827	388523	0.0134284430001619	-0.00028384116007589596	-0.0029392675516263455	-0.0010412665089864653	-0.0010771917634631808	-0.0003663490520128903	-2.4010565218980888e-05	-0.003100378599767855	-0.0004326733842381378	2.0662286348736836e-05	-4.270052194942633e-05	-0.0006619972887727124	-0.0017001529931866405	-0.00021473940751172053	-0.005569242720255276	-8.081564547223136e-05	-0.00017776967465312087	-2.4659448599927962e-05	-0.004490911407619134	-0.0008524141967316623	0.0017959618780018698	-0.00022217205180270576	0.00014781618263548
26650	ZNF14_ZNF433	ZNF14	ZNF433	7561	163059	0.0134278418640743	-0.0020459917455535235	-0.0030169475873284748	0.0019555770695407343	-0.0010199618280763972	-0.00016226768301244154	-2.4010565218980888e-05	-0.0028764207416982824	-0.00041903607018302933	2.4301924595757287e-05	-4.372770825413639e-05	-0.0006577155984531063	-0.0018602237407848055	-0.0001761164187569147	-0.00496536259289578	-7.149047232484545e-05	-0.00018349714194173256	5.2222354506589444e-05	-0.004487396283999243	-0.0006745747682605316	-0.000768193279243192	-0.0002304274318440171	0.0003125455781405162
26651	OR5H6_OR5K1	OR5H6	OR5K1	79295	26339	0.0134273619508713	-0.0014003310929976383	-0.002873294114838785	-0.0010699913469357737	-0.0010257525020971484	-0.0001426234709787307	7.02139391813985e-06	-0.00301845577545849	-0.00037623623741310833	3.3505477253102433e-05	-3.9575033591870455e-05	-0.0005703503781014313	-0.001734501140766869	-0.0002051429763466619	-0.005337142507369846	-7.760620534754632e-05	-0.0001628021309050115	-2.4583779869177783e-05	-0.0045900951514499695	-0.0006895077889353398	0.0020163736279049534	-0.0002248245914407455	0.00016672108151915516
26652	EPHA6_EPHA7	EPHA6	EPHA7	285220	2045	0.0134272079371936	-0.0013948043120155227	-0.003049389284870186	0.0019565582819951344	-0.0010733193284405945	-0.0003132117792872582	7.02139391813985e-06	-0.00293643721165613	-0.0004222751101268208	2.4301924595757287e-05	-4.372770825413639e-05	-0.0005910498981777116	-0.0018277360986498068	-0.00020653190839162703	-0.0053896276982607055	-8.169560548965418e-05	-0.000186167592121814	4.555425947216785e-06	-0.004446536024787282	-0.0007280653776519405	-0.0007655424270390507	-0.00018821389730301602	0.0003125455781405162
26653	ITIH1_ITIH5	ITIH1	ITIH5	3697	80760	0.0134265262992792	-0.0049839831344961425	-0.002927929396222859	0.0017977207788086081	-0.0004890583586776476	-4.4976114230079054e-05	-1.4398150133102393e-05	-0.002670172258307092	-0.0004425414431467521	1.9863560188495715e-05	-3.2756260258598157e-05	-0.0006213255435027888	-0.001969190768122047	-0.0001458688544824224	-0.004163093527729669	6.29438895770677e-05	-0.00017476623870641325	2.0934011954283344e-05	-0.0043088166122477265	-0.0006768254708248579	0.0006527093106414141	-0.00022242207740433355	-6.077638518277827e-06
26654	OR6J1_OR9A4	OR6J1	OR9A4	79549	130075	0.0134264213295011	-0.0038759532753120792	-0.0029342849913739813	-0.001034347333658243	-0.0007982272142875175	-0.00025478609412182926	7.02139391813985e-06	-0.002676108849354062	-0.00036650372164244037	2.906711284584086e-05	-2.930042096826454e-05	-0.0005373600408575057	-0.0018028074069922338	-0.00016459707179204523	-0.004888969094592717	-6.935641400964894e-05	-0.0001515749701208393	-5.557453099824935e-05	-0.004456061173070274	-0.000636323549287234	0.003416853090611392	-0.00022586760621895712	0.00016492689566369794
26655	OR6J1_OR6V1	OR6J1	OR6V1	79549	346517	0.0134264213295011	-0.0038932868277319465	-0.0029342849913739813	-0.001034347333658243	-0.0007982272142875175	-0.00025478609412182926	7.02139391813985e-06	-0.002676108849354062	-0.00036650372164244037	2.906711284584086e-05	-2.930042096826454e-05	-0.0005373600408575057	-0.0018028074069922338	-0.00016459707179204523	-0.004871635542172849	-6.935641400964894e-05	-0.0001515749701208393	-5.557453099824935e-05	-0.004456061173070274	-0.000636323549287234	0.003416853090611392	-0.00022586760621895712	0.00016492689566369794
26656	SLC6A13_SLC6A3	SLC6A13	SLC6A3	6540	6531	0.0134263091601543	-0.0038649669083220253	-0.002968572344190407	-0.0010519126964177684	-0.000876837396544377	0.0002437615811556196	7.02139391813985e-06	-0.0027061447006244787	-0.00038346133922392584	2.906711284584086e-05	-2.930042096826454e-05	-0.0004935859976069668	-0.0016480695172145317	-0.00016459707179204523	-0.005115719428563342	-6.935641400964894e-05	-0.00016547193064721653	-5.749722933891541e-05	-0.004466493293623553	-0.0006343766495050254	0.003139859065900337	-0.00022852014585699685	0.00016492689566369794
26657	CLDN17_CLDN20	CLDN17	CLDN20	26285	49861	0.013425481170851	-0.004794867820885371	-0.0029928932614511554	0.0019084221563107973	-0.0008793830547054082	0.000445759660918677	7.02139391813985e-06	-0.0026736196945664503	-0.00045847528874720227	1.9863560188495715e-05	-3.345309563053048e-05	-0.0006497489211954982	-0.002015174978804759	-0.00014842652632540685	-0.004497915145428872	-7.149047232484545e-05	-0.00017476623870641325	2.8473977468578477e-05	-0.004247296845187636	-0.000688480241136113	0.00048753569122932664	-0.0002206622837050744	0.00030850200449757136
26658	FLRT1_FLRT2	FLRT1	FLRT2	23769	23768	0.0134253625169128	-0.003894410872256413	-0.003033928230389451	0.0018948122686583213	0.0004280538807926277	0.00044524386771075617	3.925594359199794e-06	-0.0028784395580844385	-0.0004613677225293105	1.9863560188495715e-05	-3.2756260258598157e-05	-0.0006745854963612272	-0.0020678978929975296	-0.0001678814901604527	-0.005143733578502758	-7.149047232484545e-05	-0.0001698888635804352	2.588252817645608e-05	-0.00450911677300944	-0.0006883412975170655	-0.0004635534788683768	-0.0002136968221872832	0.00031211303093442406
26659	BTBD1_BTBD3	BTBD1	BTBD3	53339	22903	0.0134250767828731	-0.0045712303462761925	-0.0031249416143734107	-0.001005700971937076	-0.0005124200142301463	-0.00018101162857529616	2.8747091585487852e-05	-0.0027141842788680638	-0.00037930795338269506	2.906711284584086e-05	-2.781827875168961e-05	-0.00039690096066186104	-0.0016486516843285217	-0.00017005802430345693	-0.004415879205675305	-7.061051230742263e-05	-0.00018010875125454737	0.0002709493898605156	-0.0029172117883043878	0.0009147719232678925	-0.00024615689974811264	-5.336833587583298e-05	3.054591904722501e-05
26660	FSCN1_FSCN3	FSCN1	FSCN3	6624	29999	0.0134247743812134	-0.005070607293042407	-0.0028883274506239396	-0.0010056279696442983	0.00045772056500126816	0.0006135289149657632	7.02139391813985e-06	-0.0027302109324041	-0.0003947437375828131	2.906711284584086e-05	-2.8603585596332216e-05	-0.0005227569514159627	-0.0018560930004596808	-0.00015256576251139825	-0.004454573713253409	-7.061051230742263e-05	-0.0001675627929318946	-3.740972132956865e-05	-0.004100766185873288	-0.0006460116161241002	0.0018510655827371169	-0.00019805212992843086	2.4337571654150575e-05
26661	SLC12A2_SLC12A3	SLC12A2	SLC12A3	6558	6559	0.0134245921764231	-0.0035156669908465274	-0.002920155625906027	-0.0010739459538728336	-0.0008602886396676102	-0.0002776281757609319	7.02139391813985e-06	-0.002806021741900025	-0.00034053815033882416	4.376566082945607e-05	-2.930042096826454e-05	-2.8964949593685554e-05	-0.0016048619876709003	-0.00016459707179204523	-0.0047687611769591885	-6.935641400964894e-05	-0.0001752949809262221	-3.8597221711348326e-05	-0.004449878161540378	-0.000636323549287234	0.002605476350195597	-0.0002029630820210556	-3.508352886751475e-05
26662	CHST14_CHST8	CHST14	CHST8	113189	64377	0.0134244924939437	-0.00483658882964926	-0.0029319252325354437	-0.000988830685260156	-0.0007504327787946015	-0.0003031575758746603	7.02139391813985e-06	-0.0026189221312110005	-0.00038859937451277116	2.906711284584086e-05	-2.8603585596332216e-05	-0.0004831034138842391	-0.0017595792700520346	-0.00014514210795699945	-0.004125556297856105	-6.935641400964894e-05	-0.000157741798909989	-0.00019997060704216032	-0.004198711478071032	-0.0006052833762056457	0.0034220620951564925	-0.00020411777863222713	-4.591967042594869e-06
26663	LRRC26_LRTM1	LRRC26	LRTM1	389816	57408	0.01342411488046	-0.0049402316223842975	-0.0029937296772790953	-0.0010474805300886604	-0.0008729018486194382	9.122430511011628e-05	7.02139391813985e-06	-0.0026857372844915233	-0.00039275989393918224	2.906711284584086e-05	-2.930042096826454e-05	-0.0004964617580744266	-0.0017363057825403154	0.0002720850661785568	-0.00430538982994844	-6.814640764735742e-05	-0.000157741798909989	-4.3508447319442816e-05	-0.004374018754248371	-0.0006310304204970034	0.0030910262088459056	-0.00022079883247911198	0.00016267750787621042
26664	WNT1_WNT5A	WNT1	WNT5A	7471	7474	0.0134240517514167	-0.004117948852212653	-0.0029727915781999686	-0.0010508128646784794	-0.0008815443589812855	0.0003322756436085778	7.02139391813985e-06	-0.0026650648180698896	-0.0003841678832376093	2.906711284584086e-05	-2.930042096826454e-05	-0.0004990789916085366	-0.001770181674244114	-0.0001503151900377712	-0.004859197933970958	-6.935641400964894e-05	-0.0001543062814608108	-0.0001142894683954947	-0.004443501809518982	-0.0006065195155481218	0.0030993524836731953	-0.0002067703182702668	0.00016492689566369794
26665	ZNF519_ZNF708	ZNF519	ZNF708	162655	7562	0.0134237788176762	-0.0016843543978742434	-0.002998795194058616	0.00195661504863738	-0.0010518159172786816	-0.00011063206392196397	7.02139391813985e-06	-0.002987230418162312	-0.00041974261419671277	2.4301924595757287e-05	-4.372770825413639e-05	-0.0006577155984531063	-0.001978103737168522	-0.00017906711150879074	-0.005169786636777824	-7.149047232484545e-05	-0.00017227063159543676	5.2222354506589444e-05	-0.004510394883847343	-0.0006745747682605316	-0.0007700356362178396	-0.00021574628734140323	0.0003125455781405162
26666	SLC6A1_SLC6A4	SLC6A1	SLC6A4	6529	6532	0.0134229838537707	-0.0038981007103392846	-0.002945839663368004	-0.0010105823795834717	-0.0008809031277381152	-2.751543905621621e-05	-1.4398150133102393e-05	-0.002702394738060345	-0.0003711008227647132	2.906711284584086e-05	-2.930042096826454e-05	-0.00041515550267405034	-0.0016221647437183245	-0.00016459707179204523	-0.00480374666651092	-6.935641400964894e-05	-0.00016547193064721653	-7.055005720466908e-05	-0.004417104277935411	-0.0006405052488734466	0.003139859065900337	-0.00022852014585699685	-3.5191408861337746e-05
26667	SLC6A4_SLC6A7	SLC6A4	SLC6A7	6532	6534	0.0134229838537707	-0.003829858742501416	-0.002910181967506138	-0.0010497140119818797	-0.0008769105472163695	-0.00014665055426485617	-1.4398150133102393e-05	-0.0026811331195303696	-0.00037180736677839654	2.906711284584086e-05	-2.930042096826454e-05	-0.0004244771755547305	-0.0016825722149248303	-0.00016459707179204523	-0.0048548845198274244	-6.935641400964894e-05	-0.0001515749701208393	-5.749722933891541e-05	-0.004424723999384568	-0.000636323549287234	0.003066915421119082	-0.00022852014585699685	0.00016492689566369794
26668	GALNT12_GALNT13	GALNT12	GALNT13	79695	114805	0.0134229838537707	-0.003834771351455331	-0.0029330662445930895	-0.0010011532646676266	-0.0008809031277381152	-2.180812895360474e-05	7.02139391813985e-06	-0.0027383421216486833	-0.00037180736677839654	2.906711284584086e-05	-2.930042096826454e-05	-0.00041515550267405034	-0.0016557665956064087	-0.00016459707179204523	-0.004841411294666462	-6.935641400964894e-05	-0.0001515749701208393	-0.00015931782691661032	-0.004405337261562093	-0.0006405052488734466	0.003096336071747668	-0.0002067703182702668	4.494721143392521e-05
26669	CA13_CA14	CA13	CA14	377677	23632	0.0134219374414679	-0.004830482342540186	-0.003095487123883156	-0.0011072673439711793	-0.0009038418054049466	-0.0002981634172184524	7.02139391813985e-06	-0.0026127755167428325	-0.00037061753608747645	2.906711284584086e-05	-2.930042096826454e-05	-1.292989965315315e-05	-0.0016962411770993545	-0.00014514210795699945	-0.004224772512538149	-6.935641400964894e-05	-0.00015633768840482237	-0.00010157454589994699	-0.0041605466869516034	-0.0006331405101625493	0.003084218942176476	-0.00020352861362368953	0.0001865790605237215
26670	SLC2A11_SLC2A2	SLC2A11	SLC2A2	66035	6514	0.0134218314619943	-0.0047783385795755985	-0.0029947744283275153	-0.0009999543937876808	-0.0008286353514026834	0.000476498549624627	7.02139391813985e-06	-0.002665651618439382	-0.00040807728857881424	2.906711284584086e-05	-2.930042096826454e-05	-0.00042064849667562015	-0.0017880713185086828	-0.00014243534759149386	-0.004436871697552127	-6.935641400964894e-05	-0.000157741798909989	-6.2070454273217e-05	-0.004362960970334566	-0.0006513239178035928	0.003124722629435008	-0.00022852014585699685	4.269782364643766e-05
26671	SLC2A2_SLC2A7	SLC2A2	SLC2A7	6514	155184	0.0134218314619943	-0.0043163481420348026	-0.002972965009896132	-0.001046856632691551	-0.0008259767073488675	0.00044687880731999807	7.02139391813985e-06	-0.0026595152136715938	-0.0004037731727394371	2.906711284584086e-05	-2.930042096826454e-05	-0.0004299701695563003	-0.001795034449575234	-0.00014243534759149386	-0.0047797513822271966	-6.935641400964894e-05	-0.000157741798909989	-6.661920461173072e-05	-0.0044687610305679006	-0.0006545069569282775	0.0030548128563119086	-0.00022852014585699685	0.00016492689566369794
26672	NTN1_NTN5	NTN1	NTN5	9423	126147	0.0134209656982037	-0.004849564146821616	-0.0029354181938925023	0.0017923534841415897	-0.0005042282998972742	-0.00031589896294992195	-2.4010565218980888e-05	-0.00264704977886661	-0.0004221925455383666	1.9863560188495715e-05	-3.2756260258598157e-05	-0.0006178959718133574	-0.0019407168037496568	-0.00015113328669091237	-0.004135672146871612	-7.149047232484545e-05	-0.0001678434084251223	3.274092874094711e-05	-0.004352163318451661	-0.0006726437712386453	0.0009229114679188881	-0.0002295083435309151	-4.3274061365755325e-05
26673	ZNF429_ZNF493	ZNF429	ZNF493	353088	284443	0.0134206105903119	0.0054425374303654845	-0.003073270980183731	-0.001019018470336059	-0.001197272962507898	-0.0003213639728745359	5.301328710555945e-06	-0.0032298893317858823	-0.0005501719624075739	-2.2665381737560488e-05	-4.270052194942633e-05	-0.0007428093176621943	-0.0020330050490345378	-0.0003578142986934632	-0.007332048293284528	-0.00013653116649181235	-0.00019064947111145487	1.9272519774665563e-05	-0.004534980502332831	-0.001187779834538091	-0.0007195959976580003	-0.00022697523324490736	0.00010548546417556516
26674	ZNF254_ZNF257	ZNF254	ZNF257	9534	113835	0.0134206105903119	0.0054425374303654845	-0.003073270980183731	-0.001019018470336059	-0.0012077897925893636	-0.00031159192567183823	5.301328710555945e-06	-0.0032298893317858823	-0.0005501719624075739	-2.2665381737560488e-05	-4.270052194942633e-05	-0.0007428093176621943	-0.0020361310496404797	-0.0003578142986934632	-0.007337099961191784	-0.00013653116649181235	-0.00019331992129153632	1.9272519774665563e-05	-0.004534980502332831	-0.001187779834538091	-0.0007080030960859544	-0.00022697523324490736	0.00010548546417556516
26675	ZNF430_ZNF681	ZNF430	ZNF681	80264	148213	0.0134206105903119	0.0054425374303654845	-0.003073270980183731	-0.001019018470336059	-0.001197272962507898	-0.0003213639728745359	5.301328710555945e-06	-0.0032298893317858823	-0.0005501719624075739	-2.2665381737560488e-05	-4.270052194942633e-05	-0.0007428093176621943	-0.0020330050490345378	-0.0003578142986934632	-0.007332048293284528	-0.00013653116649181235	-0.00019064947111145487	1.9272519774665563e-05	-0.004534980502332831	-0.001187779834538091	-0.0007195959976580003	-0.00022697523324490736	0.00010548546417556516
26676	ZNF492_ZNF90	ZNF492	ZNF90	57615	7643	0.0134206105903119	0.005425030649325398	-0.0030534418897732803	-0.0010106399428527644	-0.001197272962507898	-0.0003141323044391712	-1.1092994653740963e-05	-0.0032498586959737834	-0.0005488299935153195	-2.2665381737560488e-05	-4.270052194942633e-05	-0.0007428093176621943	-0.0021372961226561655	-0.0003578142986934632	-0.007220638522121759	-0.00013653116649181235	-0.00017942296076515907	1.9272519774665563e-05	-0.0045147962355056885	-0.001187779834538091	-0.0007410362590016629	-0.00022697523324490736	0.00010548546417556516
26677	ZNF626_ZNF90	ZNF626	ZNF90	199777	7643	0.0134206105903119	0.005450249599817969	-0.0030748393982506787	-0.001014256215387584	-0.001197272962507898	-0.00031235866467329936	5.301328710555945e-06	-0.0032298893317858823	-0.0005501719624075739	-2.2665381737560488e-05	-4.270052194942633e-05	-0.0007428093176621943	-0.0021410207822429657	-0.0003578142986934632	-0.007295118760096274	-3.213960846746611e-05	-0.00019331992129153632	1.9272519774665563e-05	-0.0045532300190922375	-0.001187779834538091	-0.0007518927032579328	-0.00022697523324490736	0.00010548546417556516
26678	GRK1_GRK7	GRK1	GRK7	6011	131890	0.0134195336545467	-0.0034321570993024442	-0.0030016630732518446	-0.0010482964238829487	-0.0009340185003253533	0.0005147644577437679	7.02139391813985e-06	-0.0028879203714611405	-0.00040807728857881424	2.906711284584086e-05	-2.930042096826454e-05	-0.000498847855920604	-0.0018961986331339665	-0.0001618903114265397	-0.005106112404725812	-6.935641400964894e-05	-0.00015059936886810434	-6.735702481417014e-05	-0.00458969270842122	-0.0006545069569282775	0.0030993524836731953	-0.00022795461425436297	0.00016672108151915516
26679	CHRNA7_CHRNE	CHRNA7	CHRNE	1139	1145	0.013419453563793	-0.004985313863444685	-0.0029641844932628723	-0.0010488981181875914	-0.0008821679125180263	-0.00014462330734905796	7.02139391813985e-06	-0.0026385245644818664	-0.00037336185785371125	2.906711284584086e-05	-2.930042096826454e-05	-0.00042619202518014295	-0.0017482432436591298	0.0002720850661785568	-0.004091253330175126	-6.814640764735742e-05	-0.000157741798909989	-4.3508447319442816e-05	-0.0043665131887729676	-0.0006329773202792123	0.0030049960324820516	-0.00022199984461848405	0.00016267750787621042
26680	A2ML1_CPAMD8	A2ML1	CPAMD8	144568	27151	0.0134193815206743	-0.004799154950539741	-0.00305678866277011	-0.0009961155885191467	-0.0008223133940084241	-0.0002809711024307835	-2.4010565218980888e-05	-0.0026038961895187857	-0.000390200944633879	2.906711284584086e-05	-2.930042096826454e-05	-0.0005280383679768253	-0.0018174282747122283	-0.00014115628462205498	-0.004046757778203406	-6.935641400964894e-05	-0.000157741798909989	-0.00013191794989882375	-0.004208258896478579	-0.0006331405101625493	0.0035543429956275455	-0.00020695719859408222	1.2920109257060249e-05
26681	KCNJ16_KCNJ5	KCNJ16	KCNJ5	3773	3762	0.0134191743007654	-0.004819324474694508	-0.002935248293239762	0.0019091587462053397	-0.0008742615976735528	-0.00026841992138430115	7.02139391813985e-06	-0.00263030542157927	-0.00042027234029220654	1.9863560188495715e-05	-3.345309563053048e-05	-0.0005581088226418014	-0.001877560049628779	-0.00015113328669091237	-0.004262150435186259	-7.149047232484545e-05	-0.00017476623870641325	2.6465823216306173e-05	-0.004263059713804656	-0.0006702968334950695	0.0006440434769137908	-0.00022451891963746047	0.0002804346218135082
26682	GOLGA6C_GOLGA8F	GOLGA6C	GOLGA8F	653641	100132565	0.01341903174126	-0.0014340048968665303	-0.0028698026720618735	-0.0010656939043606271	-0.0010439500200431244	-0.00012217192709863597	7.02139391813985e-06	-0.003016224000730843	-0.0003950264702807022	3.3505477253102433e-05	-3.9575033591870455e-05	-0.0005254154240088447	-0.0015630366533227258	-0.0002051429763466619	-0.0054509527066525934	-7.760620534754632e-05	-0.0001628021309050115	-5.253739954773964e-05	-0.004548636632232614	-0.0006895077889353398	0.0019321386272234734	-0.0002248245914407455	0.00016672108151915516
26683	GOLGA6D_GOLGA8F	GOLGA6D	GOLGA8F	653643	100132565	0.01341903174126	-0.0014315201200572252	-0.0028698026720618735	-0.0010656939043606271	-0.0010439500200431244	-0.00012217192709863597	7.02139391813985e-06	-0.003016224000730843	-0.0003950264702807022	3.3505477253102433e-05	-3.9575033591870455e-05	-0.0005254154240088447	-0.0015630366533227258	-0.0002051429763466619	-0.00544918846590589	-7.760620534754632e-05	-0.0001628021309050115	-5.253739954773964e-05	-0.004595540070441371	-0.0006895077889353398	0.0019747930478762224	-0.0002248245914407455	0.00016672108151915516
26684	GOLGA6B_GOLGA8G	GOLGA6B	GOLGA8G	55889	283768	0.01341903174126	-0.0014038440232470289	-0.002875114925327435	-0.0010597535351841547	-0.0010472484644804391	-0.00012217192709863597	7.02139391813985e-06	-0.003016224000730843	-0.0003950264702807022	3.3505477253102433e-05	-3.9575033591870455e-05	-0.0005254154240088447	-0.0016234382491233364	-0.0002051429763466619	-0.005426177723990097	-7.760620534754632e-05	-0.0001628021309050115	-2.4583779869177783e-05	-0.004508312436628578	-0.0006895077889353398	0.0018719968799858911	-0.0002248245914407455	0.00016672108151915516
26685	GOLGA6C_GOLGA8G	GOLGA6C	GOLGA8G	653641	283768	0.01341903174126	-0.0014248100321051674	-0.002875114925327435	-0.0010656939043606271	-0.0010472484644804391	-0.00012217192709863597	7.02139391813985e-06	-0.003016224000730843	-0.0003950264702807022	3.3505477253102433e-05	-3.9575033591870455e-05	-0.0005254154240088447	-0.0015965318710887252	-0.0002051429763466619	-0.005426177723990097	-7.760620534754632e-05	-0.0001628021309050115	-2.4583779869177783e-05	-0.004508312436628578	-0.0006895077889353398	0.0018719968799858911	-0.0002248245914407455	0.00016672108151915516
26686	GOLGA6D_GOLGA8G	GOLGA6D	GOLGA8G	653643	283768	0.01341903174126	-0.0014248100321051674	-0.0028698026720618735	-0.0010656939043606271	-0.0010472484644804391	-0.00012217192709863597	7.02139391813985e-06	-0.003016224000730843	-0.0003950264702807022	3.3505477253102433e-05	-3.9575033591870455e-05	-0.0005254154240088447	-0.0015965318710887252	-0.0002051429763466619	-0.005426177723990097	-7.760620534754632e-05	-0.0001628021309050115	-2.4583779869177783e-05	-0.00454498336555869	-0.0006895077889353398	0.0019033555556504402	-0.0002248245914407455	0.00016672108151915516
26687	ISL2_LHX5	ISL2	LHX5	64843	64211	0.0134187961135253	-0.004788792948183277	-0.0029825166738298384	-0.0010374459053534436	-0.000882414269737856	-0.0002906243334905639	7.02139391813985e-06	-0.0026045217450054708	-0.00038859937451277116	2.906711284584086e-05	-2.930042096826454e-05	-0.0004233162647126833	-0.001812428941446614	-0.00014514210795699945	-0.004220604790299669	-6.935641400964894e-05	-0.000157741798909989	-5.102578065973562e-05	-0.00431058899491529	-0.0006331405101625493	0.0035069023841385574	-0.00022586760621895712	0.00016267750787621042
26688	CEACAM7_PSG1	CEACAM7	PSG1	1087	5669	0.0134181648649889	-0.004790074439542292	-0.0029973657265111816	-0.000988830685260156	-0.0008908614255228943	-0.0002471096375772877	-2.4010565218980888e-05	-0.0026118668166573494	-0.00038859937451277116	2.906711284584086e-05	-2.930042096826454e-05	-0.00048421506301827113	-0.0016766572136702252	-0.00014514210795699945	-0.0042434351732002565	-6.935641400964894e-05	-0.000157741798909989	-0.00011015931069199722	-0.00414458893795896	-0.0006331405101625493	0.0034638746889104747	-0.00020411777863222713	-4.760131905311191e-06
26689	GALNT7_GALNT8	GALNT7	GALNT8	51809	26290	0.0134178009871256	-0.004831946487013939	-0.002945995585651781	-0.0010070772180600087	-0.000800360654130249	0.00015132040353359652	-1.4398150133102393e-05	-0.002668550824351796	-0.0003837216606532469	2.906711284584086e-05	-2.930042096826454e-05	-0.0004139925910359966	-0.001800905074290065	-0.00014386349908345383	-0.00417983520139557	6.905091903494584e-06	-0.000157741798909989	-0.000134705019161099	-0.004268938577224253	-0.0006311936103803406	0.003088008606341288	-0.0002067703182702668	-4.760131905311191e-06
26690	ISL1_LHX6	ISL1	LHX6	3670	26468	0.0134171308502586	-0.005095847398218462	-0.0029335703688722803	-0.0010480359329264751	-0.000888834734636816	-0.00031981171021322897	2.8747091585487852e-05	-0.002649798211654034	-0.00038472833445967874	2.906711284584086e-05	-2.930042096826454e-05	-0.00041381442344513066	-0.0016596643462608314	-0.0001545888838033555	-0.004116873703963036	-7.061051230742263e-05	-0.0001955257176391661	-3.098319941810429e-06	-0.0022004462504407653	5.4253122951357493e-05	0.0007357753638311984	-0.00019701212733911093	0.0001642929610145088
26691	COL3A1_COL5A2	COL3A1	COL5A2	1281	1290	0.0134171203844128	1.9013199585562307e-06	-0.0030530995883150582	-0.0010997688739070993	-0.0010883875737553788	0.00046766302052606365	7.02139391813985e-06	-0.0030832083271458166	-0.000546592371367796	1.693243171679111e-05	-4.270052194942633e-05	-0.0006010906857041678	-0.002258519522868698	-0.00021357499204222713	-0.005488153838296552	-9.025128204821473e-05	-0.0001914909595364068	0.0001380024272782351	-0.004486169489531648	-0.000903242339659036	0.0008278212367783831	0.0002496222546575773	8.785007058646717e-05
26692	OR6M1_OR6S1	OR6M1	OR6S1	390261	341799	0.013417024465332	-0.0017158263980472394	-0.002844743650076816	-0.001066181181949886	-0.0009754019885286542	-0.00013867917524870913	7.02139391813985e-06	-0.0030104969772343534	-0.00039141265628022434	3.3505477253102433e-05	-3.9575033591870455e-05	-0.0005519806229587311	-0.0015917148423324732	-0.00017767817946382565	-0.0053102659389263505	-7.061051230742263e-05	-0.0001628021309050115	-1.2410779574731881e-05	-0.004546465801548592	-0.000636323549287234	0.0019137439500379655	-0.00022795461425436297	0.00016672108151915516
26693	OR4Q3_OR4S1	OR4Q3	OR4S1	441669	256148	0.013417024465332	-0.0017284999520281942	-0.0028500559033423777	-0.001066181181949886	-0.0009680399273405027	-8.604640953502412e-05	7.02139391813985e-06	-0.0030484907610968566	-0.00039141265628022434	3.3505477253102433e-05	-3.9575033591870455e-05	-0.0005519806229587311	-0.0015917148423324732	-0.00017767817946382565	-0.0052935992521640106	-7.061051230742263e-05	-0.0001628021309050115	-1.3275150496341074e-05	-0.004506141605944556	-0.000636323549287234	0.0018536022028003841	-0.00022795461425436297	0.00016672108151915516
26694	OR10G7_OR10S1	OR10G7	OR10S1	390265	219873	0.013417024465332	-0.0017376852033476203	-0.002844743650076816	-0.001066181181949886	-0.0009754019885286542	-0.00011822763136861438	7.02139391813985e-06	-0.0030082652025067063	-0.00039059759964599054	3.3505477253102433e-05	-3.9575033591870455e-05	-0.0005519806229587311	-0.0015917148423324732	-0.00017767817946382565	-0.0053102659389263505	-7.061051230742263e-05	-0.0001628021309050115	-1.2410779574731881e-05	-0.004563497252574548	-0.000636323549287234	0.0019291358311223261	-0.00022795461425436297	0.00016672108151915516
26695	OR4B1_OR4Q3	OR4B1	OR4Q3	119765	441669	0.013417024465332	-0.0017344951375323622	-0.0028500559033423777	-0.001066181181949886	-0.0009680399273405027	-8.604640953502412e-05	7.02139391813985e-06	-0.0030484907610968566	-0.00039141265628022434	3.3505477253102433e-05	-3.9575033591870455e-05	-0.0005519806229587311	-0.0016602730149241141	-0.00017767817946382565	-0.005219045894068197	-7.061051230742263e-05	-0.0001628021309050115	-1.3275150496341074e-05	-0.004506141605944556	-0.000636323549287234	0.0018536022028003841	-0.00022795461425436297	0.00016672108151915516
26696	OR10G6_OR10G8	OR10G6	OR10G8	79490	219869	0.013417024465332	-0.0017409855162771257	-0.0028500559033423777	-0.001066181181949886	-0.000978700432965969	-0.00011822763136861438	7.02139391813985e-06	-0.0030082652025067063	-0.00039059759964599054	3.3505477253102433e-05	-3.9575033591870455e-05	-0.0005519806229587311	-0.0015808366860143531	-0.00017767817946382565	-0.005280176946602016	-7.061051230742263e-05	-0.0001628021309050115	-1.2410779574731881e-05	-0.004506402142232817	-0.000636323549287234	0.0018429845827705263	-0.00022795461425436297	0.00016672108151915516
26697	NPBWR1_SSTR1	NPBWR1	SSTR1	2831	6751	0.0134168966856043	-0.005039327481061745	-0.003023371197246878	-0.0010265447258185315	-0.0008867247505421632	-0.00035303617569747614	7.02139391813985e-06	-0.0026505567823698947	-0.000403118883412293	2.906711284584086e-05	-2.930042096826454e-05	-0.0004992302830861143	-0.0019134170075575995	0.0002720850661785568	-0.0038802170547368765	-6.814640764735742e-05	-0.000157741798909989	-4.1585748978776734e-05	-0.004328934113264583	-0.0006318273746495379	0.0033307155084545356	-0.00021814629284107225	0.00016267750787621042
26698	CES1_NLGN1	CES1	NLGN1	1066	22871	0.0134167074646287	-0.005002956120829557	-0.003076437105291805	-0.0009922011230296577	-0.0009061622621145062	-0.00027866020043122817	7.02139391813985e-06	-0.002636384696537353	-0.0003713707150996121	2.906711284584086e-05	-2.930042096826454e-05	-0.0004168703522994628	-0.0018853404709127995	0.0002720850661785568	-0.004091172844579813	-6.814640764735742e-05	-0.000157741798909989	-5.463857684453045e-05	-0.004302664549841942	-0.0006329773202792123	0.0034268742307594336	-0.00021204310125599022	3.0171132679642222e-05
26699	SLC2A14_SLC2A5	SLC2A14	SLC2A5	144195	6518	0.0134149318440359	-0.004385964474059613	-0.002959642924900072	-0.00105584672531223	-0.0008069522915382805	-0.00012892649480248145	7.02139391813985e-06	-0.0025968186343803654	-0.0003702857661304793	2.906711284584086e-05	-2.930042096826454e-05	-0.0004244771755547305	-0.001404627371399935	-0.00014514210795699945	-0.004725192576305528	-6.935641400964894e-05	-0.0001716387594363663	-0.0001383893985780035	-0.004416717304894994	-0.0006352633408649778	0.0031186723458513257	-0.0002067703182702668	0.00016492689566369794
26700	PLAAT3_PLAAT4	PLAAT3	PLAAT4	11145	5920	0.0134148983217484	-0.00227805743651242	-0.003034447294835887	-0.0010410738668260948	-0.00020287538170963911	0.0006457666065908354	7.02139391813985e-06	-0.0030730526051229866	-0.00041372765752029203	3.3505477253102433e-05	-3.8878198219938127e-05	-0.0005044756815208511	-0.001862705063753553	-0.00017272500691004365	-0.005482928154624699	-7.061051230742263e-05	-0.00017210455905590258	0.00011500972590307956	-0.004630399334098615	-4.818213250328777e-05	0.000619761720824673	0.00023199999217969342	2.1519695480360316e-05
26701	KRT17_KRT26	KRT17	KRT26	3872	353288	0.013414671881073	-0.0038063925388729073	-0.0030419962008942348	-0.0009972899020160616	-0.0009308406022902148	-0.0001752614540096521	2.8747091585487852e-05	-0.002843738300016256	-0.0003878407380148346	2.906711284584086e-05	-2.8515114123621934e-05	-0.00045715731273602666	-0.0017687742750540697	-0.0001674115394585627	-0.004420492162702207	-7.061051230742263e-05	-0.00017913315000181237	0.00017786048632367852	-0.0023954590525348644	0.0007672514499229596	-0.0005261048394833597	-0.00018199969090780115	2.4206530698844023e-05
26702	SHB_SHF	SHB	SHF	6461	90525	0.0134143350607087	-0.005071944733895013	-0.0029320471343655926	0.0017848935917761876	4.965046473631076e-06	-0.0003267933288549247	7.02139391813985e-06	-0.002646779763023583	-0.0004462024082801326	1.9863560188495715e-05	-3.2756260258598157e-05	-0.0006233810414013562	-0.0019061675745615945	-0.0001458688544824224	-0.004225539327035593	4.771033588298071e-06	-0.0001723844706914117	-5.44696202096517e-06	-0.004386531351446594	-0.0006710962208294603	0.0006625789013828136	-0.00019725146936973092	-4.612416122205134e-05
26703	FOLR2_IZUMO1R	FOLR2	IZUMO1R	2350	390243	0.0134137461545106	-0.0016425761391535966	-0.0029729476696286686	-0.0010212645244788141	-0.00013711980319374852	0.0005082933189212829	7.02139391813985e-06	-0.003086177498383448	-0.0003982221308048173	3.3505477253102433e-05	-3.8878198219938127e-05	-0.0005167679868784226	-0.0018013817125549934	-0.00020243621598115637	-0.005536806507750676	-7.760620534754632e-05	-0.00016042036289000988	6.954159680057857e-07	-0.0046213978206149494	-0.0007084905839107737	0.0012547480895943757	-0.00022220959468399152	-1.2371181788901604e-05
26704	SLC27A5_SLC27A6	SLC27A5	SLC27A6	10998	28965	0.013413475899687	-0.004032679250601475	-0.002913472612539212	-0.001057205237878212	-0.0004882947922406712	-0.00028852526908581	7.02139391813985e-06	-0.0026474210170530487	-0.0003424217036350096	4.376566082945607e-05	-2.8603585596332216e-05	-0.0004924250867649195	-0.00166872988866825	-0.00016459707179204523	-0.0048195588389496995	-6.935641400964894e-05	-0.0001515749701208393	-8.575712267941022e-05	-0.004532510352321652	-0.0006386704870308098	0.003077982839616747	-0.00022514194935681158	0.0001650950605264143
26705	NR5A2_RORA	NR5A2	RORA	2494	6095	0.0134109539721932	-0.005415403074634045	-0.003336538731537941	-0.0009650291047511274	-0.0009010682865799992	0.00032488071042535775	2.8747091585487852e-05	-0.0027094024895600293	-0.0004092783533684382	2.906711284584086e-05	-2.930042096826454e-05	-0.0004123821682272812	-0.0018732481822195761	0.0002967223081495063	-0.0024795893681250226	-6.800999527982327e-05	-0.0001954111746854726	-3.5850440125165965e-05	-0.0022713699753397778	-0.0005286962266912777	-0.00020834641777194772	-0.00018065207505560356	-1.544336101233412e-05
26706	C1QB_C1QTNF9B	C1QB	C1QTNF9B	713	387911	0.0134103154333844	-0.004991637239192222	-0.003025486364682191	-0.0009955687107328932	-0.0008926854320313001	-0.00027866020043122817	7.02139391813985e-06	-0.0026403777889843476	-0.0003901905455707531	2.906711284584086e-05	-2.930042096826454e-05	-0.0004741611141027625	-0.001935887140197843	0.0002720850661785568	-0.0039342915115623345	-6.814640764735742e-05	-0.000157741798909989	-6.22961996460139e-05	-0.004316946898453017	-0.0006304740314966968	0.003340782850346126	-0.00021204310125599022	3.069732084078552e-05
26707	CYP24A1_CYP3A7	CYP24A1	CYP3A7	1591	1551	0.0134099857316204	-0.004786818405603262	-0.0030203369221845455	-0.0010550112681129691	-0.0008971833829171537	0.0004647989228903978	7.02139391813985e-06	-0.002639545849483692	-0.000387765455063303	2.906711284584086e-05	-2.930042096826454e-05	-0.0004299701695563003	-0.001692597205422816	-0.00014243534759149386	-0.004496920481333134	-6.935641400964894e-05	-0.0001716387594363663	-6.2070454273217e-05	-0.004329464362280224	-0.0006513239178035928	0.0030701231608666227	-0.00022852014585699685	0.00016267750787621042
26708	LHX5_LMX1B	LHX5	LMX1B	64211	4010	0.0134099857316204	-0.004781957163997665	-0.0029897223107375535	-0.0010513949955781492	-0.0009078370672733656	0.0006041307837601318	7.02139391813985e-06	-0.002665139807108296	-0.00038847199907698644	2.906711284584086e-05	-2.930042096826454e-05	-0.0004299701695563003	-0.0017257707932050378	-0.00014243534759149386	-0.0045753358431322765	-6.935641400964894e-05	-0.000157741798909989	-9.002407395177885e-05	-0.0043189017750388916	-0.0006513239178035928	0.0030437363818961913	-0.00022852014585699685	0.00016267750787621042
26709	GABRB1_GABRR1	GABRB1	GABRR1	2560	2569	0.0134099857316204	-0.0042362332309957085	-0.0030165492862102394	-0.0010508128646784794	-0.0009051784232195497	0.0005956120126835653	7.02139391813985e-06	-0.002665139807108296	-0.00038847199907698644	2.906711284584086e-05	-2.930042096826454e-05	-0.0004299701695563003	-0.001757690483260881	-0.00014243534759149386	-0.00498821259328748	-6.935641400964894e-05	-0.000157741798909989	-6.661920461173072e-05	-0.004436582293207319	-0.0006545069569282775	0.0030701231608666227	-0.00022852014585699685	0.00016492689566369794
26710	NMUR2_NTSR1	NMUR2	NTSR1	56923	4923	0.0134099857316204	-0.004904871388481512	-0.0030255361513971298	-0.0010492212228335027	-0.000898638862963463	0.0005886035015399216	7.02139391813985e-06	-0.002663550276762574	-0.00038504019219168483	2.906711284584086e-05	-2.930042096826454e-05	-0.00042383012044914256	-0.0018620024411842376	-0.00014115673871794825	-0.004576207910378072	0.00017759461808414896	-0.000157741798909989	-0.00011112085897573872	-0.004345954352042877	-0.0006513239178035928	0.003110731974565965	-0.0002067703182702668	0.00016267750787621042
26711	FGFR4_FLT3	FGFR4	FLT3	2264	2322	0.0134095678200157	-0.005379753634197995	-0.0032337211534328707	-0.001068710809844956	-0.0009094641461863958	-0.00031913526283651396	3.925594359199794e-06	-0.0027004423193020266	-0.00036395838143698985	2.906711284584086e-05	-2.8515114123621934e-05	-1.9641614813360294e-05	-0.0016969520938420757	0.00029173210712751823	-0.0038451226539136405	-6.940050594513112e-05	-0.00017330181632633127	0.0002579705096882401	-0.004135002523471	0.0009241694584431369	0.0012303835490086348	-0.00019353851474618002	4.2423437842127555e-05
26712	CEACAM6_PSG6	CEACAM6	PSG6	4680	5675	0.0134093791233927	-0.003429087908017259	-0.00299043419124686	-0.0009887195742487994	-0.0009416440922868688	-0.00031910589036540226	7.02139391813985e-06	-0.0028397230931485828	-0.00038859937451277116	2.906711284584086e-05	-2.930042096826454e-05	-0.00048287227819630645	-0.0017351463733391202	-0.00016459707179204523	-0.004879840264188022	-6.935641400964894e-05	-0.00015059936886810434	-0.0001685299945212772	-0.004468536029977436	-0.000636323549287234	0.0034855324707983404	-0.00020243114794481773	6.048587629084502e-06
26713	SYT6_SYT8	SYT6	SYT8	148281	90019	0.0134092768239415	-0.004798164959718617	-0.0030643502013392924	-0.000991818145944	-0.0009038418054049466	-0.0002809711024307835	7.02139391813985e-06	-0.0026106581497732585	-0.00038859937451277116	2.906711284584086e-05	-2.930042096826454e-05	-0.000413994591832003	-0.0017560302818507144	-0.00014514210795699945	-0.004151080512153185	-6.935641400964894e-05	-0.000157741798909989	-0.00019910623612055115	-0.004136217938137479	-0.0006331405101625493	0.0035777048485635013	-0.00020411777863222713	-3.744079664882531e-05
26714	SLCO1B7_SLCO3A1	SLCO1B7	SLCO3A1	338821	28232	0.0134090812713014	-0.004795259206154387	-0.0029644866820820763	-0.0009931281278353027	-0.0008694338898558037	-0.0002595965583650891	7.02139391813985e-06	-0.002615143654679589	-0.00036650372164244037	2.906711284584086e-05	-2.930042096826454e-05	-0.0004831034138842391	-0.0018473504168443784	-0.00014514210795699945	-0.004101078720473921	-6.935641400964894e-05	-0.000157741798909989	-5.102578065973562e-05	-0.004289047052112555	-0.0006331405101625493	0.0035069023841385574	-0.00022586760621895712	-4.760131905311191e-06
26715	ADAMTS17_ADAMTS2	ADAMTS17	ADAMTS2	170691	9509	0.0134090812713014	-0.004796963110492714	-0.0029644866820820763	-0.0009961155885191467	-0.0008694338898558037	-0.0002595965583650891	7.02139391813985e-06	-0.002615143654679589	-0.00038610901114426817	2.906711284584086e-05	-2.930042096826454e-05	-0.0004831034138842391	-0.0018141189083381575	-0.00014514210795699945	-0.0040642800818468765	-6.935641400964894e-05	-0.000157741798909989	-6.407860852548932e-05	-0.004289047052112555	-0.0006331405101625493	0.0035069023841385574	-0.00022586760621895712	-3.744079664882531e-05
26716	OPN1MW3_OPN3	OPN1MW3	OPN3	101060233	23596	0.0134090812713014	-0.004786758694943387	-0.0029741400567728613	-0.0010331484627782968	-0.0008602356855459011	-0.0002595965583650891	7.02139391813985e-06	-0.0026090072499118017	-0.00038610901114426817	2.906711284584086e-05	-2.930042096826454e-05	-0.0004924250867649195	-0.0016679684354228804	-0.00014514210795699945	-0.004368299159359266	-6.935641400964894e-05	-0.000157741798909989	-5.102578065973562e-05	-0.004313880682702634	-0.0006331405101625493	0.0035069023841385574	-0.00022586760621895712	0.00016267750787621042
26717	OPN1MW2_OPN3	OPN1MW2	OPN3	728458	23596	0.0134090812713014	-0.004789299626730682	-0.0029757199272562643	-0.0010374459053534436	-0.0008602356855459011	-0.0002595965583650891	7.02139391813985e-06	-0.0026090072499118017	-0.00038610901114426817	2.906711284584086e-05	-2.930042096826454e-05	-0.0004924250867649195	-0.0018107729062670698	-0.00014514210795699945	-0.004217076443669232	-6.935641400964894e-05	-0.000157741798909989	-5.102578065973562e-05	-0.004313880682702634	-0.0006331405101625493	0.0035069023841385574	-0.00022586760621895712	0.00016267750787621042
26718	KCNJ3_KCNJ8	KCNJ3	KCNJ8	3760	3764	0.0134089934332296	-0.004800106732446487	-0.0029897430871055203	-0.0009961155885191467	-0.0009038418054049466	-0.0003553470776970314	7.02139391813985e-06	-0.0026106581497732585	-0.00036899408501094336	2.906711284584086e-05	-2.930042096826454e-05	-0.000413994591832003	-0.0018143122129766723	-0.00014514210795699945	-0.004064521831975357	-6.935641400964894e-05	-0.000157741798909989	-9.869604444349964e-05	-0.004260830744401618	-0.0006331405101625493	0.0035382915217974423	-0.00020411777863222713	-1.5982208225754233e-05
26719	ZNF14_ZNF791	ZNF14	ZNF791	7561	163049	0.0134080683765055	0.003766944227797314	-0.0030665940160768635	-0.0010407309759602314	-0.0011691998497766539	-0.00031562262442753013	-1.1092994653740963e-05	-0.003256937475593072	-0.0005541072291385322	-1.2052130390887417e-05	-4.270052194942633e-05	-0.0007146167273700246	-0.0021458719069925893	-0.000223468430966097	-0.0060448030800977215	8.300385265478756e-05	-0.0001866688776852386	1.9397249086718737e-05	-0.004383513272136792	-0.0010694321834664403	-0.0007280311162397866	-0.00022118596089359098	-4.120417433827368e-05
26720	RAB33B_RAB40B	RAB33B	RAB40B	83452	10966	0.013407589986762	-0.004943535647126666	-0.003039155718372532	-0.0010853214632658241	-0.0009021813587180064	-0.0003431747001224011	-1.4398150133102393e-05	-0.002555102821673393	-0.00034029379849242076	4.376566082945607e-05	0.00013575189376226578	-2.8084436147586157e-05	-0.0016496838357106186	-0.00014115628462205498	-0.004045224318152885	-6.935641400964894e-05	-0.00015633768840482237	-0.0001314960847774039	-0.004256534159214998	-0.0006293909123580364	0.003038559863533297	-0.0002074891326703201	-3.9127102510459526e-05
26721	TAS2R38_TAS2R46	TAS2R38	TAS2R46	5726	259292	0.0134070113125096	-0.0048017641915311755	-0.0029315846037521473	-0.0010374459053534436	-0.0008694338898558037	-0.00014693420934861322	7.02139391813985e-06	-0.0026100970560971283	-0.0003682508890472853	2.906711284584086e-05	-2.930042096826454e-05	-0.0005373600408575057	-0.0018089849023243936	-0.00014514210795699945	-0.004221239179048935	-6.935641400964894e-05	-0.000157741798909989	-5.294847900040169e-05	-0.0043040636003881345	-0.0006331405101625493	0.003396198059358053	-0.00022972115799636892	0.00016267750787621042
26722	TAS2R38_TAS2R43	TAS2R38	TAS2R43	5726	259289	0.0134070113125096	-0.0048017641915311755	-0.0029315846037521473	-0.0010374459053534436	-0.0008694338898558037	-0.00014693420934861322	7.02139391813985e-06	-0.0026100970560971283	-0.0003682508890472853	2.906711284584086e-05	-2.930042096826454e-05	-0.0005373600408575057	-0.0018089849023243936	-0.00014514210795699945	-0.004221239179048935	-6.935641400964894e-05	-0.000157741798909989	-5.294847900040169e-05	-0.0043040636003881345	-0.0006331405101625493	0.003396198059358053	-0.00022972115799636892	0.00016267750787621042
26723	NEK2_NEK3	NEK2	NEK3	4751	4752	0.0134066612568545	-0.00503840450229922	-0.0028958532713111375	-0.001059327439025538	-0.0008657064330288675	-0.00029588768316752916	7.02139391813985e-06	-0.0026333912274561127	-0.0003621972215132932	4.376566082945607e-05	-2.930042096826454e-05	-3.130045314017845e-05	-0.0016729164730375121	0.0002896628729385649	-0.0039309372707169695	-6.940050594513112e-05	-0.00016854045044172953	0.00020244805258066347	-0.004023062570163848	-0.0006329773202792123	0.0020002161348124073	-0.00019627982961211495	2.473618761792563e-06
26724	OR2T10_OR2V1	OR2T10	OR2V1	127069	26693	0.0134064340135463	-0.0020983483242510603	-0.002919088441374317	-0.0010579329641510207	-0.0010443563873657655	0.0005927300936144871	7.02139391813985e-06	-0.003016108722731991	-0.00040807728857881424	3.3505477253102433e-05	-3.9575033591870455e-05	-0.0005574736169603007	-0.0017174338821140834	-0.0001720207263464441	-0.005393865844311158	-7.061051230742263e-05	-0.0001628021309050115	-2.153275484754719e-05	-0.004565591514464144	-0.0006545069569282775	0.001967179087604838	-0.00022795461425436297	0.00016672108151915516
26725	OR4D6_OR4N4	OR4D6	OR4N4	219983	283694	0.0134064340135463	-0.001962868900221975	-0.0029248088699196976	-0.001064763593850955	-0.0010476548318030803	0.0005811290646093626	7.02139391813985e-06	-0.003016108722731991	-0.00040669691433107625	3.3505477253102433e-05	-3.9575033591870455e-05	-0.0005574736169603007	-0.0017141046744411934	-0.0001720207263464441	-0.005475737999559836	-7.061051230742263e-05	-0.0001628021309050115	-2.153275484754719e-05	-0.004477854757840926	-0.0006545069569282775	0.0018485760119683495	-0.00022795461425436297	0.00016672108151915516
26726	SLC22A10_SLC22A11	SLC22A10	SLC22A11	387775	55867	0.0134064340135463	-0.002098442186046377	-0.0029047236840787634	-0.0010579329641510207	-0.0010419337378457338	0.000547213914300335	7.02139391813985e-06	-0.0030104841292952897	-0.00040807728857881424	3.3505477253102433e-05	-3.9575033591870455e-05	-0.0005574736169603007	-0.0017150112325940517	-0.0001720207263464441	-0.005363742952832667	-7.061051230742263e-05	-0.0001628021309050115	-2.153275484754719e-05	-0.004565591514464144	-0.0006545069569282775	0.001957831587463499	-0.00022795461425436297	0.00016672108151915516
26727	OR10H3_OR10K1	OR10H3	OR10K1	26532	391109	0.0134064340135463	-0.002094519781048101	-0.002919088441374317	-0.0010579329641510207	-0.0010443563873657655	0.0005927300936144871	7.02139391813985e-06	-0.003016108722731991	-0.00040807728857881424	3.3505477253102433e-05	-3.9575033591870455e-05	-0.0005574736169603007	-0.0017174338821140834	-0.0001720207263464441	-0.0053909563349871905	-7.061051230742263e-05	-0.0001628021309050115	-2.153275484754719e-05	-0.004535719527281343	-0.0006545069569282775	0.001930569047895111	-0.00022795461425436297	0.00016672108151915516
26728	OR1C1_OR1D2	OR1C1	OR1D2	26188	4991	0.0134064340135463	-0.0020844212130880614	-0.0029248088699196976	-0.0010579329641510207	-0.0010476548318030803	0.0005811290646093626	7.02139391813985e-06	-0.003016108722731991	-0.00040669691433107625	3.3505477253102433e-05	-3.9575033591870455e-05	-0.0005574736169603007	-0.0017040117669864664	-0.0001720207263464441	-0.005366181352324694	-7.061051230742263e-05	-0.0001628021309050115	-2.153275484754719e-05	-0.00447862441693961	-0.0006545069569282775	0.0018444177995433108	-0.00022795461425436297	0.00016672108151915516
26729	OR2AG2_OR2T10	OR2AG2	OR2T10	338755	127069	0.0134064340135463	-0.002098442186046377	-0.0029186568430209395	-0.0010579329641510207	-0.0010443563873657655	0.0005970661071270957	7.02139391813985e-06	-0.003016108722731991	-0.00040807728857881424	3.3505477253102433e-05	-3.9575033591870455e-05	-0.0005574736169603007	-0.0017174338821140834	-0.0001720207263464441	-0.005389192094240489	-7.061051230742263e-05	-0.0001628021309050115	-2.153275484754719e-05	-0.004565591514464144	-0.0006545069569282775	0.001957831587463499	-0.00022795461425436297	0.00016672108151915516
26730	OR10H1_OR10X1	OR10H1	OR10X1	26539	128367	0.0134064340135463	-0.002099016977133426	-0.0029099198107920025	-0.0010579329641510207	-0.0010370011474468682	0.0004313765314686526	7.02139391813985e-06	-0.0030104841292952897	-0.0004037731727394371	3.3505477253102433e-05	-3.9575033591870455e-05	-0.0005574736169603007	-0.0017514429068307006	-0.0001720207263464441	-0.005199156287282377	-7.061051230742263e-05	-0.0001628021309050115	-2.153275484754719e-05	-0.00447857874349372	-0.0006545069569282775	0.001855035419573169	-0.00022795461425436297	0.00016672108151915516
26731	OR2AG1_OR2T33	OR2AG1	OR2T33	144125	391195	0.0134064340135463	-0.002098442186046377	-0.0029186568430209395	-0.0010579329641510207	-0.0010443563873657655	0.0005970661071270957	7.02139391813985e-06	-0.003016108722731991	-0.00040807728857881424	3.3505477253102433e-05	-3.9575033591870455e-05	-0.0005574736169603007	-0.0017174338821140834	-0.0001720207263464441	-0.005389192094240489	-7.061051230742263e-05	-0.0001628021309050115	-2.153275484754719e-05	-0.004565591514464144	-0.0006545069569282775	0.001957831587463499	-0.00022795461425436297	0.00016672108151915516
26732	OR2AG1_OR2M7	OR2AG1	OR2M7	144125	391196	0.0134064340135463	-0.0021031159361170467	-0.0029186568430209395	-0.0010579329641510207	-0.0010443563873657655	0.0005970661071270957	7.02139391813985e-06	-0.003016108722731991	-0.00040807728857881424	3.3505477253102433e-05	-3.9575033591870455e-05	-0.0005574736169603007	-0.0017174338821140834	-0.0001720207263464441	-0.005393865844311158	-7.061051230742263e-05	-0.0001628021309050115	-2.153275484754719e-05	-0.004565591514464144	-0.0006545069569282775	0.001967179087604838	-0.00022795461425436297	0.00016672108151915516
26733	OR2AG2_OR2M7	OR2AG2	OR2M7	338755	391196	0.0134064340135463	-0.0020917045131274028	-0.0029186568430209395	-0.0010579329641510207	-0.0010443563873657655	0.0005970661071270957	7.02139391813985e-06	-0.003016108722731991	-0.00040807728857881424	3.3505477253102433e-05	-3.9575033591870455e-05	-0.0005574736169603007	-0.0017174338821140834	-0.0001720207263464441	-0.005400687907525893	-7.061051230742263e-05	-0.0001628021309050115	-2.153275484754719e-05	-0.004518178953444965	-0.0006545069569282775	0.0019151771668107504	-0.00022795461425436297	0.00016672108151915516
26734	PRAMEF10_PRAMEF27	PRAMEF10	PRAMEF27	343071	101929983	0.0134064340135463	-0.0018859466859473255	-0.00293356256688603	-0.001064763593850955	-0.0010476548318030803	0.0005927300936144871	3.925594359199794e-06	-0.0030252705949781423	-0.00040807728857881424	3.3505477253102433e-05	-3.9575033591870455e-05	-0.0005574736169603007	-0.001715000001393645	-0.0001720207263464441	-0.005562102400113528	-7.061051230742263e-05	-0.0001628021309050115	-2.153275484754719e-05	-0.0044461089105655395	-0.0006545069569282775	0.0018379583919384912	-0.00022795461425436297	0.00016672108151915516
26735	OR2T3_OR2V2	OR2T3	OR2V2	343173	285659	0.0134064340135463	-0.00208912587452278	-0.002919088441374317	-0.0010579329641510207	-0.0010443563873657655	0.0005927300936144871	7.02139391813985e-06	-0.003016108722731991	-0.00040807728857881424	3.3505477253102433e-05	-3.9575033591870455e-05	-0.0005574736169603007	-0.0017174338821140834	-0.0001720207263464441	-0.005403597416849861	-7.061051230742263e-05	-0.0001628021309050115	-2.153275484754719e-05	-0.004565082391653721	-0.0006545069569282775	0.001967179087604838	-0.00022795461425436297	0.00016672108151915516
26736	ITGAD_ITGAM	ITGAD	ITGAM	3681	3684	0.0134062674893378	0.004107419108158877	-0.0031803404964233896	-0.0010138161308138986	-0.0011677177272677692	0.0005867580911597137	5.301328710555945e-06	-0.003383902123649425	-0.0005730485453452613	-1.750048294546851e-05	-4.270052194942633e-05	-0.0007511590552388136	-0.0022800773237950517	0.000460360959198514	-0.007379187963282582	-0.00013532116012952082	-0.00017942296076515907	1.5748717896142512e-05	-0.004486468074477159	-0.0010303364343453806	-0.0006512503146009594	-0.00019788315569815173	-6.574484017872072e-05
26737	OR4D10_OR4N5	OR4D10	OR4N5	390197	390437	0.0134061686656788	-0.0014203943918824284	-0.0029513712889184464	-0.0010642763162616962	-0.0010755163404836195	0.0006104892300222727	7.02139391813985e-06	-0.0030645758092708707	-0.0004125061592135259	3.3505477253102433e-05	-3.9575033591870455e-05	-0.0005758433721030011	-0.0017177047419194892	-0.00020243621598115637	-0.005772888182178267	-7.760620534754632e-05	-0.0001628021309050115	-3.3705755141993095e-05	-0.004518016217155847	-0.0007076911965763831	0.0018436088362179012	-0.0002248245914407455	0.00016672108151915516
26738	OR2M7_OR2V1	OR2M7	OR2V1	391196	26693	0.0134061686656788	-0.00140059687288891	-0.0029460590356528847	-0.001058335947085224	-0.0010722178960463047	0.0006104892300222727	7.02139391813985e-06	-0.0030645758092708707	-0.0004125061592135259	3.3505477253102433e-05	-3.9575033591870455e-05	-0.0005758433721030011	-0.0017446111199541	-0.00020243621598115637	-0.005795898924094063	-7.760620534754632e-05	-0.0001628021309050115	-3.3705755141993095e-05	-0.004605243850968639	-0.0007076911965763831	0.0019464050041082313	-0.0002248245914407455	0.00016672108151915516
26739	OR2T12_OR2V1	OR2T12	OR2V1	127064	26693	0.0134061686656788	-0.001320213357322099	-0.0029427572399643243	-0.001058335947085224	-0.0010807164077810886	0.0005775824372855863	7.02139391813985e-06	-0.003058951215834169	-0.0004125061592135259	3.3505477253102433e-05	-4.270052194942633e-05	-0.0005758433721030011	-0.0017482551635847764	-0.00020243621598115637	-0.005812787496330051	-8.081564547223136e-05	-0.0001628021309050115	-4.12640199815383e-05	-0.004615242983897379	-0.0007079975663196864	0.0019432317157481232	-0.0002248245914407455	0.00016672108151915516
26740	OR4D11_OR4N2	OR4D11	OR4N2	219986	390429	0.0134061686656788	-0.001414799356143595	-0.0029379989716460633	-0.0010642763162616962	-0.0010722178960463047	0.0005824277363256497	7.02139391813985e-06	-0.003058951215834169	-0.0004125061592135259	3.3505477253102433e-05	-3.9575033591870455e-05	-0.0005758433721030011	-0.0017177047419194892	-0.00020243621598115637	-0.005813838001125862	-7.760620534754632e-05	-0.0001628021309050115	-3.3705755141993095e-05	-0.004605243850968639	-0.0007076911965763831	0.001971957391789679	-0.0002248245914407455	0.00016672108151915516
26741	OR4D9_OR4N5	OR4D9	OR4N5	390199	390437	0.0134061686656788	-0.0013647857014158166	-0.002931694278357331	-0.001058335947085224	-0.0010724853729449087	0.000519378685857196	7.02139391813985e-06	-0.003058951215834169	-0.0004125061592135259	3.3505477253102433e-05	-3.9575033591870455e-05	-0.0005758433721030011	-0.0017421884704340686	-0.00020243621598115637	-0.005775310039566397	-8.081564547223136e-05	-0.0001628021309050115	-4.0003079784708384e-05	-0.004605243850968639	-0.0007079975663196864	0.0019687841034295712	-0.0002248245914407455	0.00016672108151915516
26742	OR2T12_OR2T27	OR2T12	OR2T27	127064	403239	0.0134061686656788	-0.0014203943918824284	-0.0029513712889184464	-0.0010642763162616962	-0.0010755163404836195	0.0006104892300222727	7.02139391813985e-06	-0.0030645758092708707	-0.0004125061592135259	3.3505477253102433e-05	-3.9575033591870455e-05	-0.0005758433721030011	-0.0017068265856013695	-0.00020243621598115637	-0.005772888182178267	-7.760620534754632e-05	-0.0001628021309050115	-3.3705755141993095e-05	-0.004518276753444108	-0.0007076911965763831	0.001832991216188043	-0.0002248245914407455	0.00016672108151915516
26743	PRAMEF12_PRAMEF33	PRAMEF12	PRAMEF33	390999	645382	0.0134061686656788	-0.00143011880691594	-0.0029408561506034823	-0.0010642763162616962	-0.0010615642116900926	0.000519378685857196	3.925594359199794e-06	-0.0030681130880803203	-0.0004125061592135259	3.3505477253102433e-05	-3.9575033591870455e-05	-0.0005758433721030011	-0.0017256275005275992	-0.00020243621598115637	-0.005733788588308861	-7.760620534754632e-05	-0.0001628021309050115	-3.3705755141993095e-05	-0.004526334029196236	-0.0007076911965763831	0.0019037505834554826	-0.0002248245914407455	0.00016672108151915516
26744	OR2C1_OR2W1	OR2C1	OR2W1	4993	26692	0.0134061686656788	-0.0014202269584957076	-0.0029268514717053573	-0.0010642763162616962	-0.0010615642116900926	0.0003779297615336626	7.02139391813985e-06	-0.003058951215834169	-0.00040820204337414876	3.3505477253102433e-05	-3.9575033591870455e-05	-0.0005758433721030011	-0.0016839542024640794	-0.00020243621598115637	-0.005683683708154346	-7.760620534754632e-05	-0.0001628021309050115	-3.3705755141993095e-05	-0.00460545871381101	-0.0006875608891531309	0.001971957391789679	-0.0002248245914407455	0.00016672108151915516
26745	OR10J1_OR10Z1	OR10J1	OR10Z1	26476	128368	0.0134061686656788	-0.0013763168388852556	-0.002931694278357331	-0.001058335947085224	-0.0010724853729449087	0.00047429050955254544	7.02139391813985e-06	-0.003058951215834169	-0.0004125061592135259	3.3505477253102433e-05	-3.9575033591870455e-05	-0.0005758433721030011	-0.0017307965713634834	-0.00020243621598115637	-0.005704315374339072	-8.081564547223136e-05	-0.0001628021309050115	-4.0003079784708384e-05	-0.00460545871381101	-0.0007079975663196864	0.0019432317157481232	-0.0002248245914407455	0.00016672108151915516
26746	OR2T12_OR2V2	OR2T12	OR2V2	127064	285659	0.0134061686656788	-0.0013210585641898092	-0.0029427572399643243	-0.001058335947085224	-0.0010807164077810886	0.0005775824372855863	7.02139391813985e-06	-0.003058951215834169	-0.0004125061592135259	3.3505477253102433e-05	-4.270052194942633e-05	-0.0005758433721030011	-0.0017482551635847764	-0.00020243621598115637	-0.005814551737076754	-8.081564547223136e-05	-0.0001628021309050115	-4.12640199815383e-05	-0.004585370996714578	-0.0007079975663196864	0.0019159691761797349	-0.0002248245914407455	0.00016672108151915516
26747	PRAMEF10_PRAMEF12	PRAMEF10	PRAMEF12	343071	390999	0.0134061686656788	-0.0014054995313838767	-0.002946168403869044	-0.001058335947085224	-0.0010648626561274074	0.000519378685857196	3.925594359199794e-06	-0.0030681130880803203	-0.0004125061592135259	3.3505477253102433e-05	-3.9575033591870455e-05	-0.0005758433721030011	-0.0017525338785622103	-0.00020243621598115637	-0.005709013605646364	-7.760620534754632e-05	-0.0001628021309050115	-3.3705755141993095e-05	-0.004486009833592198	-0.0007076911965763831	0.0018436088362179012	-0.0002248245914407455	0.00016672108151915516
26748	HES2_HES4	HES2	HES4	54626	57801	0.0134055423921473	-0.004995333500606359	-0.00296646929884517	-0.0010055033493190512	-4.5203591554371176e-05	-0.0002945768681742923	7.02139391813985e-06	-0.0026530580186321325	-0.00037664534119427915	2.906711284584086e-05	-2.8603585596332216e-05	-0.00048631982262485385	-0.0017221606138844755	-0.00014514210795699945	-0.0041263840210183905	-6.935641400964894e-05	-0.00015536003089498745	-4.832112997899666e-05	-0.004443272164795502	-0.0006339398974969399	0.0030191060904433773	-0.00022213151037742774	1.5724667800475892e-06
26749	LIPC_PNLIP	LIPC	PNLIP	3990	5406	0.0134026000082771	-0.004856245459831971	-0.002910718819389271	-0.0010148498545460192	-0.0007960550576011329	-0.00011982977442457844	7.02139391813985e-06	-0.002620705338373071	-0.0003701182735228425	2.906711284584086e-05	-2.930042096826454e-05	-0.00047244626447735013	-0.0018747764047486602	-0.00014514210795699945	-0.004072468253897996	-6.935641400964894e-05	-0.000157741798909989	-4.962192610987586e-05	-0.004372829034573996	-0.0005991842166698574	0.0031284977288358012	-0.00020850147996660632	0.00021134807753533732
26750	CCL26_CCL4L2	CCL26	CCL4L2	10344	9560	0.0134011643081358	-0.004799607000169928	-0.0029761732402543892	-0.0010331484627782968	-0.0008008858583413332	-0.0002558222850308225	7.02139391813985e-06	-0.0026090072499118017	-0.00038610901114426817	2.906711284584086e-05	-2.930042096826454e-05	-0.0005373600408575057	-0.0016363650251966877	-0.00014514210795699945	-0.0043660353712605005	-6.935641400964894e-05	-0.000157741798909989	-0.00019910623612055115	-0.0042092800211213505	-0.0006331405101625493	0.0034835405312026017	-0.00020411777863222713	0.00016267750787621042
26751	OR6J1_OR6X1	OR6J1	OR6X1	79549	390260	0.0134005670562969	-0.0036965512543848133	-0.0029438442619251185	-0.001034347333658243	-0.0008032461405509373	-0.00028581386924730407	7.02139391813985e-06	-0.0027689695888576003	-0.00036899408501094336	2.906711284584086e-05	-2.930042096826454e-05	-0.0005371289051695732	-0.0018412302956571525	-0.00016459707179204523	-0.004874740906615797	-6.935641400964894e-05	-0.0001515749701208393	-5.557453099824935e-05	-0.004496396827389599	-0.000636323549287234	0.003416853090611392	-0.00022586760621895712	0.00016492689566369794
26752	CA4_CA5A	CA4	CA5A	762	763	0.0133999949551402	-0.004780924758707801	-0.00296603588056132	-0.0010100646787438528	-0.0008971833829171537	0.00046400581007531897	7.02139391813985e-06	-0.002665651618439382	-0.00040807728857881424	2.906711284584086e-05	-2.930042096826454e-05	-0.00042064849667562015	-0.0018139901680223932	-0.00014243534759149386	-0.004275281359631125	-6.935641400964894e-05	-0.000157741798909989	-6.2070454273217e-05	-0.004325629381783484	-0.0006513239178035928	0.003053561764880667	-0.00022852014585699685	-1.5982208225754233e-05
26753	NXPH1_NXPH3	NXPH1	NXPH3	30010	11248	0.0133999454438493	-0.0036336273557832127	-0.0029735093817515107	-0.0009951198743648599	-0.00010261942032007502	-0.00028976640393103256	7.02139391813985e-06	-0.002876317885929571	-0.00039625063069610695	2.906711284584086e-05	-2.8603585596332216e-05	-0.0004860886869369212	-0.0017334716571221582	-0.00016459707179204523	-0.004875745360295013	-6.935641400964894e-05	-0.00014821760085310273	-5.360770051994974e-05	-0.004719653927280905	-0.0006371229366216246	0.003004812419097282	-0.00022268707785956933	-1.1491054684585585e-06
26754	IL1R1_IL1RAPL2	IL1R1	IL1RAPL2	3554	26280	0.0133992023969203	-0.0048142522346866674	-0.003030310078566107	-0.0009951065993428487	-0.0008816632212129917	-0.000344605756647117	-1.4398150133102393e-05	-0.002619133635530084	-0.0003888433079117953	2.906711284584086e-05	-2.930042096826454e-05	-0.0004740463149268089	-0.0018563823783601184	-0.00014514210795699945	-0.004035405446024699	-6.935641400964894e-05	-0.000157741798909989	-9.869604444349964e-05	-0.004225167073947422	-0.0006322450868675663	0.0035777048485635013	-0.0001980145870471451	3.568449788368029e-05
26755	MAGEB6_MAGEF1	MAGEB6	MAGEF1	158809	64110	0.0133992023969203	-0.004822525959329339	-0.0030532972199931985	-0.000991818145944	-0.0008908614255228943	-0.0002809711024307835	-1.4398150133102393e-05	-0.002619133635530084	-0.0003896287669424821	2.906711284584086e-05	-2.930042096826454e-05	-0.0004831034138842391	-0.001698031651119301	-0.00014514210795699945	-0.004198761695708624	-6.935641400964894e-05	-0.000157741798909989	-9.869604444349964e-05	-0.004230374242252695	-0.0006331405101625493	0.0035777048485635013	-0.0001980145870471451	3.0171132679642222e-05
26756	SLCO2B1_SLCO5A1	SLCO2B1	SLCO5A1	11309	81796	0.0133992023969203	-0.004795115936687713	-0.003017683112987956	-0.0009961155885191467	-0.0008908614255228943	-0.0003553470776970314	-1.4398150133102393e-05	-0.002615143654679589	-0.00036899408501094336	2.906711284584086e-05	-2.930042096826454e-05	-0.0004831034138842391	-0.0018581528388708134	-0.00014514210795699945	-0.004050574990167637	-6.935641400964894e-05	-0.000157741798909989	-5.102578065973562e-05	-0.004222350821400274	-0.0006331405101625493	0.0035777048485635013	-0.00022586760621895712	5.289574838290271e-06
26757	FCN3_FIBCD1	FCN3	FIBCD1	8547	84929	0.0133992023969203	-0.004803052845240006	-0.003053611720473436	-0.0009994831762223822	-0.0008908614255228943	-0.0002725182633340567	7.02139391813985e-06	-0.002616521643617694	-0.0003692380184099675	2.906711284584086e-05	-2.930042096826454e-05	-0.0004740463149268089	-0.0019581297328223465	-0.00014514210795699945	-0.004016324309478671	-6.935641400964894e-05	-0.000157741798909989	-5.2367376440461155e-05	-0.00424098861872773	-0.0006322450868675663	0.0035777048485635013	-0.0002197644146338751	1.954613503546249e-05
26758	C1QL2_CBLN3	C1QL2	CBLN3	165257	643866	0.0133992023969203	-0.004782256841208262	-0.003053175608805179	-0.000991818145944	-0.0008816632212129917	-0.0002809711024307835	-1.4398150133102393e-05	-0.0026158034402653657	-0.00038859937451277116	2.906711284584086e-05	-2.930042096826454e-05	-0.0004831034138842391	-0.001728221906332156	-0.00014514210795699945	-0.004200244281992212	-6.935641400964894e-05	-0.000157741798909989	-5.102578065973562e-05	-0.004245422147072906	-0.0006331405101625493	0.0035777048485635013	-0.00022474650713418166	2.005013986139731e-06
26759	OR2M7_OR2T2	OR2M7	OR2T2	391196	401992	0.0133990569907645	-0.0014684707662080984	-0.0028597110466412968	-0.0010656939043606271	-0.0010479426005648698	-9.039491507597142e-05	7.02139391813985e-06	-0.0030400155153123376	-0.00039584152691493613	3.3505477253102433e-05	-3.9575033591870455e-05	-0.0005535563304044382	-0.001593341646734583	-0.0002051429763466619	-0.00545906100255275	-7.760620534754632e-05	-0.0001628021309050115	-2.4583779869177783e-05	-0.004552777599428463	-0.000636323549287234	0.001922917563940637	-0.0002248245914407455	0.00016672108151915516
26760	OR2M5_OR2T2	OR2M5	OR2T2	127059	401992	0.0133990569907645	-0.0014560944218709492	-0.0028597110466412968	-0.0010656939043606271	-0.0010479426005648698	-9.039491507597142e-05	7.02139391813985e-06	-0.0030400155153123376	-0.00039584152691493613	3.3505477253102433e-05	-3.9575033591870455e-05	-0.0005535563304044382	-0.001593341646734583	-0.0002051429763466619	-0.005494380286956937	-7.760620534754632e-05	-0.0001628021309050115	-2.4583779869177783e-05	-0.004582649586611263	-0.000636323549287234	0.001975732491190473	-0.0002248245914407455	0.00016672108151915516
26761	ANO6_ANO9	ANO6	ANO9	196527	338440	0.0133984498530375	-0.004880435895837016	-0.002951962913235295	-0.0010003618364216305	-0.0008979817593005246	-0.00035459904245451596	-1.4398150133102393e-05	-0.002599782026560515	-0.0003703845789128036	2.906711284584086e-05	-2.930042096826454e-05	-0.0004132517689167189	-0.0018291715926839383	-0.00014115628462205498	-0.004068523764128417	-6.935641400964894e-05	-0.000157741798909989	-0.00019958731805457748	-0.004177440181463727	-0.0006331405101625493	0.0033800371505629356	2.292444169899077e-06	9.07280711395665e-06
26762	TAS2R39_TAS2R50	TAS2R39	TAS2R50	259285	259296	0.0133984046164396	-0.004786758694943387	-0.0030157651573742682	-0.0010331484627782968	-0.0008694338898558037	-0.00029962964169180043	7.02139391813985e-06	-0.0026090072499118017	-0.00038859937451277116	2.906711284584086e-05	-2.930042096826454e-05	-0.0005373600408575057	-0.0016696244706024246	-0.00014514210795699945	-0.004357617148388216	-6.935641400964894e-05	-0.000157741798909989	-5.102578065973562e-05	-0.004282264980876908	-0.0006331405101625493	0.003593865757358618	-0.00022586760621895712	0.00016267750787621042
26763	TAS2R19_TAS2R39	TAS2R19	TAS2R39	259294	259285	0.0133984046164396	-0.004786758694943387	-0.0030157651573742682	-0.0010331484627782968	-0.0008694338898558037	-0.00029962964169180043	7.02139391813985e-06	-0.0026090072499118017	-0.00038859937451277116	2.906711284584086e-05	-2.930042096826454e-05	-0.0005373600408575057	-0.0016696244706024246	-0.00014514210795699945	-0.004357617148388216	-6.935641400964894e-05	-0.000157741798909989	-5.102578065973562e-05	-0.004282264980876908	-0.0006331405101625493	0.003593865757358618	-0.00022586760621895712	0.00016267750787621042
26764	TAS2R13_TAS2R39	TAS2R13	TAS2R39	50838	259285	0.0133984046164396	-0.004786758694943387	-0.0030141204064540583	-0.0010331484627782968	-0.0008694338898558037	-0.0002906243334905639	7.02139391813985e-06	-0.0026090072499118017	-0.00038859937451277116	2.906711284584086e-05	-2.930042096826454e-05	-0.0005373600408575057	-0.0016696244706024246	-0.00014514210795699945	-0.004357617148388216	-6.935641400964894e-05	-0.000157741798909989	-5.102578065973562e-05	-0.004292915039998357	-0.0006331405101625493	0.003593865757358618	-0.00022586760621895712	0.00016267750787621042
26765	TAS2R19_TAS2R38	TAS2R19	TAS2R38	259294	5726	0.0133984046164396	-0.004786758694943387	-0.0030141204064540583	-0.0010331484627782968	-0.0008694338898558037	-0.0002906243334905639	7.02139391813985e-06	-0.0026090072499118017	-0.00038859937451277116	2.906711284584086e-05	-2.930042096826454e-05	-0.0005373600408575057	-0.0016696244706024246	-0.00014514210795699945	-0.004357617148388216	-6.935641400964894e-05	-0.000157741798909989	-5.102578065973562e-05	-0.004292915039998357	-0.0006331405101625493	0.003593865757358618	-0.00022586760621895712	0.00016267750787621042
26766	TAS2R39_TAS2R5	TAS2R39	TAS2R5	259285	54429	0.0133984046164396	-0.004786758694943387	-0.0030157651573742682	-0.0010331484627782968	-0.0008694338898558037	-0.00029962964169180043	7.02139391813985e-06	-0.0026090072499118017	-0.00038859937451277116	2.906711284584086e-05	-2.930042096826454e-05	-0.0005373600408575057	-0.0016696244706024246	-0.00014514210795699945	-0.004357617148388216	-6.935641400964894e-05	-0.000157741798909989	-5.102578065973562e-05	-0.004282264980876908	-0.0006331405101625493	0.003593865757358618	-0.00022586760621895712	0.00016267750787621042
26767	SYT6_SYT9	SYT6	SYT9	148281	143425	0.0133980493097718	-0.0014143444991833371	-0.003025011284916706	0.0019501088400745437	-0.0010506684152246065	-0.00015771380889864013	7.02139391813985e-06	-0.002956993633727884	-0.000441843747678674	2.4301924595757287e-05	-4.372770825413639e-05	-0.0006590470710959159	-0.0019126961401544238	-0.00020653190839162703	-0.00531033122137951	-7.848616536496913e-05	-0.00017227063159543676	-7.47623436767118e-05	-0.004463561979936678	-0.0007277590079086372	-0.0007746680056089756	-0.00019206744908042782	0.0003125455781405162
26768	ZNF117_ZNF737	ZNF117	ZNF737	51351	100129842	0.0133978973709878	0.0037269524238696086	-0.003049712993297127	-0.001024890691601904	-0.0011691998497766539	-0.00027736318086669064	7.230749838561224e-06	-0.0033028956883841437	-0.0005561848886675647	-1.2052130390887417e-05	-4.270052194942633e-05	-0.0007157796390080785	-0.0020429964365359637	-0.00022474703983964262	-0.005977626683438106	-0.00010267198776731474	-0.0001754423673389428	3.0049105921233217e-05	-0.004392014853120154	-0.0010694321834664403	-0.0007494713775834491	-0.00020650481639097716	-4.120417433827368e-05
26769	ALOX15_ALOX5	ALOX15	ALOX5	246	240	0.0133977108578974	-0.004007520797215761	-0.0028314563166483586	-0.0009997672192143074	-0.00048642759969834046	0.0005206578096477408	7.02139391813985e-06	-0.0027904276548804813	-0.00039125057848059627	2.906711284584086e-05	-2.8603585596332216e-05	-0.0004900975752529889	-0.0017832118033726347	-0.0001720207263464441	-0.004942935704015979	-7.061051230742263e-05	-0.00016377773215774645	0.0002795112189313681	-0.00428161337260915	-0.0006568538946718533	0.002084502965157677	-0.00020492356232334574	1.1892397068200908e-05
26770	ZNF492_ZNF681	ZNF492	ZNF681	57615	148213	0.0133959855623289	0.005813684551340995	-0.0030988531009079326	-0.001014256215387584	-0.001224643521532391	-0.0003388121476734038	-1.1092994653740963e-05	-0.003227802728560669	-0.0005549950119409569	-2.2665381737560488e-05	-4.8475834652371055e-05	-0.0007428093176621943	-0.0020484522631148932	-0.0004079899164321454	-0.007544307051103356	-0.00013653116649181235	-0.00019331992129153632	1.9272519774665563e-05	-0.004539721448562472	-0.001187779834538091	-0.00073953047859441	-0.00022697523324490736	0.00010548546417556516
26771	MAGEB17_MAGEB2	MAGEB17	MAGEB2	645864	4113	0.0133954713491898	-0.001734616235286754	-0.002850177514530397	-0.001066181181949886	-0.0010472484644804391	-0.00013867917524870913	7.02139391813985e-06	-0.0030096277472535246	-0.00039141265628022434	3.3505477253102433e-05	-3.9575033591870455e-05	-0.0005519806229587311	-0.001550505982214645	-0.00017767817946382565	-0.005283227168165085	-7.061051230742263e-05	-0.0001628021309050115	-0.0001599769986306182	-0.004353258505666739	-0.000636323549287234	0.0018517532462679926	-0.00020620478666763287	0.00016672108151915516
26772	GOLGA6A_GOLGA8S	GOLGA6A	GOLGA8S	342096	653061	0.0133939598154916	-0.0017913268296716512	-0.002837950111259158	-0.001066181181949886	-0.0010500935429481094	-0.00024681471510568207	7.02139391813985e-06	-0.0030112944195483543	-0.00038773246222080125	3.3505477253102433e-05	-3.9575033591870455e-05	-0.0005069964071581294	-0.0015491657580460271	-0.00017767817946382565	-0.0052818100262151104	-7.061051230742263e-05	-0.0001628021309050115	-8.210255562787263e-05	-0.004385559936282918	-0.000636323549287234	0.0019077248662997383	-0.0002035522470295932	0.00016672108151915516
26773	KCNJ10_KCNJ2	KCNJ10	KCNJ2	3766	3759	0.0133930386289976	-0.004902485767644193	-0.0029794510188377666	-0.0010017549589722697	-0.0008847347264474155	-0.00029731873969224504	-1.4398150133102393e-05	-0.0026452825782498925	-0.00037196477374643424	2.906711284584086e-05	-2.930042096826454e-05	-0.0004179820014334947	-0.0016846080225363879	0.0002720850661785568	-0.004117870744494951	-6.814640764735742e-05	-0.000157741798909989	-9.195542955999156e-05	-0.004267463532742853	-0.0006329773202792123	0.0030422155009693134	-0.00019639646525434226	4.494721143392521e-05
26774	WNT1_WNT3	WNT1	WNT3	7471	7473	0.0133929683278896	-0.0034369886952882443	-0.0029440450612210466	0.0019072600149774173	-0.0009171701786642291	-0.00011507826702186713	7.02139391813985e-06	-0.0028805828298328973	-0.0004418106564486125	1.9863560188495715e-05	-3.345309563053048e-05	-0.0006281474198481525	-0.0019782804266338266	-0.00017058825052595821	-0.004941163954612646	-7.149047232484545e-05	-0.00016762380866452853	3.2309382200440694e-05	-0.004488217394116303	-0.0006734798726197543	0.0004556289389003693	-0.00022009675210244052	0.0003125455781405162
26775	ZNF695_ZNF716	ZNF695	ZNF716	57116	441234	0.0133927006147249	-0.001843118600228496	-0.0028444119482667106	-0.0010704786245250325	-0.0010110817782482573	-9.218373948144107e-05	7.02139391813985e-06	-0.0030050832668696995	-0.00037180736677839654	3.3505477253102433e-05	-3.9575033591870455e-05	-0.0005519806229587311	-0.0017728956348648788	-0.00017472748671194962	-0.005167285003500243	-7.061051230742263e-05	-0.0001628021309050115	-1.2410779574731881e-05	-0.00454771404438657	-0.000636323549287234	0.0020213408036554017	-0.00022795461425436297	0.00016672108151915516
26776	MEIS1_PKNOX1	MEIS1	PKNOX1	4211	5316	0.0133926824181257	-0.005451638895538346	-0.00345770493981508	-0.0013972200503659252	-0.000570558993724689	-0.00018532221616207953	2.8747091585487852e-05	-0.0025207506060347367	-0.0003631757071034088	4.376566082945607e-05	-2.8603585596332216e-05	0.001981535433876025	-0.0017447937349024812	-0.00015867013811155133	-0.0037506591867052788	0.0001725127091837568	-0.00018154748160722424	-1.616318598709627e-05	-0.0024067019771310894	-0.0005490296298782818	-0.0006306297086209661	-0.0001720927348632146	-1.5172300321351632e-05
26777	ZNF519_ZNF675	ZNF519	ZNF675	162655	171392	0.0133926498321929	-0.001367651624475824	-0.0030257657883371817	0.001955117386635099	-0.0010478233367569362	-0.00016224061805814296	7.02139391813985e-06	-0.00296009463843636	-0.00042417148483142434	2.4301924595757287e-05	-4.372770825413639e-05	-0.0006760853535958066	-0.001982920765924774	-0.00020653190839162703	-0.005311634102130614	-7.848616536496913e-05	-0.00017227063159543676	4.004935421214353e-05	-0.004543537499398922	-0.0007277590079086372	-0.0007696255024402796	-0.00021261626452778574	0.0003125455781405162
26778	OR2M3_OR2T2	OR2M3	OR2T2	127062	401992	0.0133924352668574	-0.0013960856669158854	-0.0028698026720618735	-0.0010656939043606271	-0.0010389432869287961	-8.999070526504572e-05	7.02139391813985e-06	-0.003053550353408579	-0.00039584152691493613	3.3505477253102433e-05	-3.9575033591870455e-05	-0.0005703503781014313	-0.0015949481106353601	-0.0002051429763466619	-0.005490708535910945	-7.760620534754632e-05	-0.0001628021309050115	-3.012911473120007e-05	-0.004637425270149395	-0.0006895077889353398	0.0020515589709981527	-0.0002248245914407455	0.00016672108151915516
26779	TMEM106A_TMEM106B	TMEM106A	TMEM106B	113277	54664	0.0133920847866792	-0.004122363090091963	-0.0029549832320013313	0.001895548858552864	0.0004263454151986336	-0.0001616104170961462	7.02139391813985e-06	-0.0026969571253712653	-0.00044470309023072064	1.9863560188495715e-05	-3.2756260258598157e-05	-0.0006693236380475898	-0.0018475596549643546	-0.00017058825052595821	-0.004899827130156781	-7.149047232484545e-05	-0.0001708644648331701	2.084153183890267e-05	-0.004480471647146549	-0.0006423007559191187	-0.00047491536206128543	-0.0002136968221872832	0.0003103188450789668
26780	GNG14_GNG4	GNG14	GNG4	105372280	2786	0.0133920578668	-0.00496673908765139	-0.0030817731296813454	-0.001029233997288808	-0.0008220670367885946	-0.00027866020043122817	3.925594359199794e-06	-0.0026399056880715512	-0.0004001379750241199	2.906711284584086e-05	-2.930042096826454e-05	-0.0005402358013249655	-0.0017269533352302113	0.0002720850661785568	-0.004254904770763797	-6.814640764735742e-05	-0.000157741798909989	-6.953936865733857e-05	-0.00431621722426157	-0.0006329773202792123	0.003390425846240879	-0.00021814629284107225	0.00016267750787621042
26781	SPOCK2_SPOCK3	SPOCK2	SPOCK3	9806	50859	0.0133917403782292	-0.0038542336833180344	-0.003080211991633003	0.0017678246282500987	0.00035875727017808007	0.00023414609562360438	7.02139391813985e-06	-0.0029016814353100516	-0.00045581063884273096	1.9863560188495715e-05	-3.2756260258598157e-05	-0.0005985949406557605	-0.0020915031357156416	-0.0001666024271910138	-0.005044981491220674	-7.149047232484545e-05	0.000643639128173502	4.8613145005047754e-05	-0.004604144831331692	-0.0006843795021764447	-0.0006547302626986409	-0.0002084312340378497	-5.129131512897363e-06
26782	WNT1_WNT5B	WNT1	WNT5B	7471	81029	0.0133913824761404	-0.003948866177027012	-0.002950419950920548	-0.0010508128646784794	-0.000876837396544377	0.0002388510560163111	7.02139391813985e-06	-0.0027088433342998966	-0.0003841678832376093	2.906711284584086e-05	-2.930042096826454e-05	-0.0004935859976069668	-0.0017847781347010087	-0.0001503151900377712	-0.0050012013262107574	-6.935641400964894e-05	-0.0001543062814608108	-5.749722933891541e-05	-0.00444153962990447	-0.0006343766495050254	0.0031496844488848115	-0.00022852014585699685	0.00016492689566369794
26783	CHST13_CHST14	CHST13	CHST14	166012	113189	0.013391359598918	-0.004825079016657491	-0.0029266674276503027	-0.000988830685260156	-0.0007504327787946015	-0.000263124492547949	7.02139391813985e-06	-0.0026230311137998077	-0.00038610901114426817	2.906711284584086e-05	-2.8603585596332216e-05	-0.0004831034138842391	-0.0016138034711231251	-0.00014514210795699945	-0.00426307136776918	-6.935641400964894e-05	-0.000157741798909989	-5.189015158134477e-05	-0.004344889257172836	-0.0006331405101625493	0.003373190674316228	-0.00022586760621895712	-4.591967042594869e-06
26784	CAPNS1_SRI	CAPNS1	SRI	826	6717	0.0133897470650932	-0.005726821304786221	-0.0031386195032188286	-0.0010140012506945288	-0.0005285668194246982	-0.00021187013353028483	-4.4575642328329536e-05	-0.0026076115169962897	-0.0003640083759615711	4.376566082945607e-05	-2.781827875168961e-05	-0.0003842725148167409	-0.002110983643293383	0.00027632242115802535	-0.0035376123001510584	0.0001823889653836429	-0.00020903410160504876	0.00016990362329389932	-0.0025544465009901983	0.0008244145818804561	-0.0006111434140323275	0.000180475423446557	1.730509456219236e-05
26785	LILRA2_LILRB2	LILRA2	LILRB2	11027	10288	0.0133891549652346	0.005419888442622805	-0.003055054930482369	-0.0010030918714117258	-0.0012110829989077448	-0.00031983613471917423	-1.1092994653740963e-05	-0.003250140241134164	-0.0005563422756266847	-2.2665381737560488e-05	-4.270052194942633e-05	-0.0007334876447815139	-0.002045776546342895	-0.00035382847535851887	-0.0071795859113235475	-0.00013653116649181235	-0.00019547155296262305	1.9272519774665563e-05	-0.00453400532655812	-0.001187779834538091	-0.00067444348967887	-0.00022567116978487733	-7.797412383950558e-05
26786	OR4E2_OR4S2	OR4E2	OR4S2	26686	219431	0.0133874183393771	0.0003116211380088535	-0.0030415192903118873	-0.0010259383198827545	-0.0010315395559582048	0.0005950866667644689	7.02139391813985e-06	-0.0031677005313857213	-0.0005282057183033388	1.693243171679111e-05	-4.270052194942633e-05	-0.0006708039042774002	-0.002023119131655122	-0.000212032647146215	-0.00603676532212756	-9.025128204821473e-05	-0.00016387271412674363	8.20554377594966e-06	-0.004562630581568098	-0.0009082466035540472	0.0012691856871052257	-0.00022802497100719155	0.00014615997826952318
26787	OR6Q1_OR6Y1	OR6Q1	OR6Y1	219952	391112	0.0133863973931355	-0.0034418119626363855	-0.0029731401007434322	-0.0010439989813078021	-0.0008517845521373936	0.00042457397509139476	7.02139391813985e-06	-0.0028908195773735545	-0.0004037731727394371	2.906711284584086e-05	-2.930042096826454e-05	-0.0005437828100131903	-0.0017035346772260093	-0.0001618903114265397	-0.005211053232563871	-6.935641400964894e-05	-0.00015059936886810434	-6.822139573577929e-05	-0.004631618068193939	-0.0006545069569282775	0.0030496038517668082	-0.00022795461425436297	0.00016672108151915516
26788	GPR17_PTAFR	GPR17	PTAFR	2840	5724	0.0133863190533564	-0.004970738368511551	-0.002978278413350117	-0.001004580340669451	-0.0008689092680976928	-0.00011751887242502321	7.02139391813985e-06	-0.0026339090281446856	-0.000390826867284604	2.906711284584086e-05	-2.930042096826454e-05	-0.0004905716576791844	-0.0016947072470088205	0.000262509927362426	-0.00405302245264596	-6.814640764735742e-05	-0.000157741798909989	-4.3508447319442816e-05	-0.004352351107372649	-0.0006329773202792123	0.003044469343035082	-0.00023145716870594149	-4.760131905311191e-06
26789	OR10G8_OR10S1	OR10G8	OR10S1	219869	219873	0.0133861608277162	-0.002076891243775692	-0.0028500559033423777	-0.0010593505522499516	-0.0009508389242854297	-0.00011939645400750366	7.02139391813985e-06	-0.0029677569141919637	-0.00039059759964599054	3.3505477253102433e-05	-3.9575033591870455e-05	-0.0005519806229587311	-0.001596261011283319	-0.00017472748671194962	-0.0050605401131343574	-7.061051230742263e-05	-0.0001628021309050115	-1.2410779574731881e-05	-0.004499631884991637	-0.000636323549287234	0.0018600616104052037	-0.00022795461425436297	0.00016672108151915516
26790	OR10A2_OR10AG1	OR10A2	OR10AG1	341276	282770	0.0133861608277162	-0.0018465920387810075	-0.0028500559033423777	-0.001066181181949886	-0.0009508389242854297	-0.00013984799788759844	7.02139391813985e-06	-0.002969988688919611	-0.00039141265628022434	3.3505477253102433e-05	-3.9575033591870455e-05	-0.0005519806229587311	-0.0015943598787528594	-0.00017472748671194962	-0.005256461160923193	-7.061051230742263e-05	-0.0001628021309050115	-1.2410779574731881e-05	-0.004499122762181214	-0.000636323549287234	0.0018536022028003841	-0.00022795461425436297	0.00016672108151915516
26791	ERAS_RALA	ERAS	RALA	3266	5898	0.0133861397224392	-0.0048811801684189365	-0.0028447236252278686	-0.0010662293651988702	-0.0008661516809225262	-0.00029819858516708445	7.02139391813985e-06	-0.0026132030455505986	-0.0003412446943525076	4.376566082945607e-05	-2.930042096826454e-05	-2.842469267271868e-05	-0.0016467364414941678	-0.00015527252287690378	-0.004006459347743767	-7.061051230742263e-05	-0.00016854045044172953	0.000328602816972506	-0.004123537362898651	-0.0006331405101625493	0.0022152354884179704	-0.00020240751453891407	3.1870812450551355e-07
26792	OR6B1_OR6B3	OR6B1	OR6B3	135946	150681	0.0133858954798487	-0.0014362036701544554	-0.0028770264976209436	-0.0010656939043606271	-0.0009640473468187573	-0.00012217192709863597	7.02139391813985e-06	-0.0030191232066432575	-0.0003950264702807022	3.3505477253102433e-05	-3.9575033591870455e-05	-0.0005703503781014313	-0.0015965318710887252	-0.0002051429763466619	-0.005426177723990097	-7.760620534754632e-05	-0.0001628021309050115	-2.5448150790786956e-05	-0.004539284221496133	-0.0006895077889353398	0.0018486350270499358	-0.0002248245914407455	0.00016672108151915516
26793	ZNF429_ZNF66	ZNF429	ZNF66	353088	7617	0.013385683906298	0.005381363220425584	-0.0030534418897732803	-0.0010106399428527644	-0.0012102806357753655	-0.0002993785708644696	-2.0705409739619457e-05	-0.0032498586959737834	-0.0005488299935153195	-2.2665381737560488e-05	-4.270052194942633e-05	-0.0007428093176621943	-0.002212902597272237	-0.0003578142986934632	-0.00712335796357322	-0.00013653116649181235	-0.00017942296076515907	1.9272519774665563e-05	-0.0045198632197736	-0.001187779834538091	-0.0007410362590016629	-0.00022697523324490736	0.00010548546417556516
26794	RGS1_RGS21	RGS1	RGS21	5996	431704	0.0133852584198551	-0.003952301798788672	-0.003010347391151833	-0.0009989010453227121	-0.0008790045771591762	-0.00027616063818752367	7.02139391813985e-06	-0.0026639762512520567	-0.0003888433079117953	2.906711284584086e-05	-2.930042096826454e-05	-0.0004740463149268089	-0.0019192681494457269	-0.0001503151900377712	-0.004659793276305407	-6.935641400964894e-05	-0.0001515749701208393	-4.833136198692467e-05	-0.00439977974643477	-0.0006354281259922511	0.0034855324707983404	-0.0002197644146338751	2.3574241808667055e-05
26795	SERPINA1_SERPINA4	SERPINA1	SERPINA4	5265	5267	0.0133851222727624	-0.0036048746455895246	-0.002992648343173885	-0.0009843630897917403	-0.0009527625717187031	0.00043418881184481724	2.8747091585487852e-05	-0.0029708796364424322	-0.000406892375987063	2.906711284584086e-05	-2.930042096826454e-05	-0.00047108204199089454	-0.002001910335627889	0.00034546986973305423	-0.004754918010509649	-6.940050594513112e-05	-0.00016972496118630246	0.00015734646058832	-0.0026664738071708093	-0.0006511861496248169	0.00048855768469276	-0.00016484998053581553	2.6455522614932795e-05
26796	GABRP_GABRR1	GABRP	GABRR1	2568	2569	0.0133847037800453	-0.004817650771160501	-0.0029265399743726795	0.0019091587462053397	-0.0008612812177915005	-0.00026841992138430115	7.02139391813985e-06	-0.002634790926485601	-0.00042027234029220654	1.9863560188495715e-05	-3.345309563053048e-05	-0.0006272176446940376	-0.0018919470342664668	-0.00015113328669091237	-0.004277117201372082	-7.149047232484545e-05	-0.00017476623870641325	3.9518651082059906e-05	-0.004259064769575605	-0.0006702968334950695	0.0006440434769137908	-0.00022451891963746047	0.00030850200449757136
26797	ADAMTS12_ADAMTS19	ADAMTS12	ADAMTS19	81792	171019	0.0133845136889897	-0.004790464051872681	-0.0030645102423547646	-0.0010374459053534436	-0.0008908614255228943	-0.0002809711024307835	-6.6769649494662285e-06	-0.0026090072499118017	-0.00036899408501094336	2.906711284584086e-05	-2.930042096826454e-05	-0.0004924250867649195	-0.0018561985638539304	-0.00014514210795699945	-0.004215975436059621	-6.935641400964894e-05	-0.000157741798909989	-5.102578065973562e-05	-0.004226387622444557	-0.0006331405101625493	0.0035777048485635013	-0.00022586760621895712	0.00016267750787621042
26798	F2RL1_FFAR3	F2RL1	FFAR3	2150	2865	0.0133843255928052	-0.004799573563445877	-0.002968164616483814	-0.0009903027461381215	-0.0008694338898558037	-0.00029962964169180043	7.02139391813985e-06	-0.002615143654679589	-0.00036899408501094336	2.906711284584086e-05	-2.930042096826454e-05	-0.0004831034138842391	-0.0018155112342579229	-0.00014514210795699945	-0.004142649148847021	-6.935641400964894e-05	-0.000157741798909989	-9.869604444349964e-05	-0.004277918647485605	-0.0006331405101625493	0.0035069023841385574	-0.00020411777863222713	4.269782364643766e-05
26799	FOXD3_FOXD4L5	FOXD3	FOXD4L5	27022	653427	0.0133843255928052	-0.0047889390770248	-0.002973873235399563	-0.0010331484627782968	-0.0008694338898558037	-0.00029962964169180043	7.02139391813985e-06	-0.0026090072499118017	-0.00038859937451277116	2.906711284584086e-05	-2.930042096826454e-05	-0.0004924250867649195	-0.0016543912606552579	-0.00014514210795699945	-0.004357880664181985	-6.935641400964894e-05	-0.000157741798909989	-6.407860852548932e-05	-0.004295943991564794	-0.0006331405101625493	0.0035069023841385574	-0.00022586760621895712	0.00016267750787621042
26800	FOXD3_FOXD4L4	FOXD3	FOXD4L4	27022	349334	0.0133843255928052	-0.0047889390770248	-0.002973873235399563	-0.0010331484627782968	-0.0008694338898558037	-0.00029962964169180043	7.02139391813985e-06	-0.0026090072499118017	-0.00038859937451277116	2.906711284584086e-05	-2.930042096826454e-05	-0.0004924250867649195	-0.0016543912606552579	-0.00014514210795699945	-0.004357880664181985	-6.935641400964894e-05	-0.000157741798909989	-6.407860852548932e-05	-0.004295943991564794	-0.0006331405101625493	0.0035069023841385574	-0.00022586760621895712	0.00016267750787621042
26801	CCKBR_NMUR1	CCKBR	NMUR1	887	10316	0.0133840575256959	-0.00478442963743072	-0.0030478837358329904	-0.0010374459053534436	-0.0008946436010950439	-0.000344605756647117	7.02139391813985e-06	-0.0026045217450054708	-0.00038859937451277116	2.906711284584086e-05	-2.930042096826454e-05	-0.0004233162647126833	-0.0018191670017413612	-0.00014514210795699945	-0.004219596491627132	-6.935641400964894e-05	-0.000157741798909989	-5.102578065973562e-05	-0.004283185779783049	-0.0006331405101625493	0.0035777048485635013	-0.00022586760621895712	0.00016267750787621042
26802	GALNT16_GALNT5	GALNT16	GALNT5	57452	11227	0.0133840575256959	-0.004784194992394552	-0.0030651222741888405	-0.0010374459053534436	-0.0009038418054049466	-0.00022791803932708485	7.02139391813985e-06	-0.0026045217450054708	-0.00036899408501094336	2.906711284584086e-05	-2.930042096826454e-05	-0.0004233162647126833	-0.0018967650502878066	-0.00014514210795699945	-0.004224157294818244	-6.935641400964894e-05	-0.00018050032047134068	-5.961054545178584e-05	-0.004279774550884365	-0.0006331405101625493	0.0035777048485635013	-0.00022586760621895712	0.00016267750787621042
26803	MMP20_MMP24	MMP20	MMP24	9313	10893	0.0133840575256959	-0.004791066325565497	-0.003073218561221848	-0.0010374459053534436	-0.0009038418054049466	-0.0002809711024307835	-2.4010565218980888e-05	-0.0026045217450054708	-0.00036899408501094336	2.906711284584086e-05	-2.930042096826454e-05	-0.0004233162647126833	-0.0018852350841896156	-0.00014514210795699945	-0.004229922277867339	-6.935641400964894e-05	-0.000157741798909989	-5.102578065973562e-05	-0.004217830177842091	-0.0006331405101625493	0.0035777048485635013	-0.00022586760621895712	0.00016267750787621042
26804	KCNA7_KCNC3	KCNA7	KCNC3	3743	3748	0.0133840575256959	-0.004790934399870174	-0.0030651222741888405	-0.0010374459053534436	-0.0009038418054049466	-0.00022791803932708485	-2.4010565218980888e-05	-0.0026045217450054708	-0.00036899408501094336	2.906711284584086e-05	-2.930042096826454e-05	-0.0004233162647126833	-0.0018852350841896156	-0.00014514210795699945	-0.004229922277867339	-6.935641400964894e-05	-0.00018050032047134068	-5.961054545178584e-05	-0.004247768167320718	-0.0006331405101625493	0.0035777048485635013	-0.00022586760621895712	0.00016267750787621042
26805	KCNA7_KCNC1	KCNA7	KCNC1	3743	3746	0.0133840575256959	-0.0047900919011389705	-0.003073218561221848	-0.0010374459053534436	-0.0009038418054049466	-0.00029959447374316826	7.02139391813985e-06	-0.0026045217450054708	-0.00036899408501094336	2.906711284584086e-05	-2.930042096826454e-05	-0.0004233162647126833	-0.0018636445994816985	-0.00014514210795699945	-0.004229922277867339	-6.935641400964894e-05	-0.000157741798909989	-5.102578065973562e-05	-0.004252803674801272	-0.0006331405101625493	0.0035777048485635013	-0.00022586760621895712	0.00016267750787621042
26806	GALNT6_GALNTL5	GALNT6	GALNTL5	11226	168391	0.0133840575256959	-0.004790109947561578	-0.003075251744703376	-0.0010374459053534436	-0.0009038418054049466	-0.0002809711024307835	-1.4398150133102393e-05	-0.0026045217450054708	-0.00036899408501094336	2.906711284584086e-05	-2.930042096826454e-05	-0.0004233162647126833	-0.0018736152406499485	-0.00014514210795699945	-0.004224157294818244	-6.935641400964894e-05	-0.000157741798909989	-9.869604444349964e-05	-0.004217830177842091	-0.0006331405101625493	0.0035777048485635013	-0.00020411777863222713	0.00016267750787621042
26807	KLF13_KLF9	KLF13	KLF9	51621	687	0.0133840006096856	-0.004410630118047	-0.0033303221912393747	0.0019065124835710861	-0.0009109018028355784	-0.00032956319437404366	7.02139391813985e-06	-0.002661880243729451	-0.0004297375950931224	1.9863560188495715e-05	-3.266778878588787e-05	-0.0006017114173142453	-0.002105326597800504	-0.00016591878811746553	-0.004537409868885568	-7.149047232484545e-05	-0.00017800759873277345	0.00015137147607793326	-0.004830743269171417	0.0015519423382957006	-0.0007076993866974323	0.0002745674342027847	1.0175661460056948e-05
26808	NR5A2_RORC	NR5A2	RORC	2494	6097	0.0133838117500339	-0.004121500586376216	-0.003248252617315852	-0.0009678818726366263	-0.0008551294986892465	-1.5417842321042657e-06	7.02139391813985e-06	-0.002760405990682903	-0.00038079517507081447	2.906711284584086e-05	-2.930042096826454e-05	-0.0004094674976353695	-0.0017830895360474064	0.00029419101537330437	-0.002293904045326898	-6.800999527982327e-05	-0.00018151421415909535	7.579413698740596e-05	-0.004071851909552189	-0.0006315171270741119	0.00013289468622715045	-0.0001820426455931196	6.449172620195461e-05
26809	OR13C3_OR13J1	OR13C3	OR13J1	138803	392309	0.0133833620446664	-0.0034246821581921123	-0.002978503775390085	-0.0010300498910830963	-0.000920216556619778	-0.00028581386924730407	7.02139391813985e-06	-0.0028329269027950184	-0.00038859937451277116	2.906711284584086e-05	-2.930042096826454e-05	-0.0005371289051695732	-0.0017400882406716394	-0.00016459707179204523	-0.005039476918682793	-6.935641400964894e-05	-0.00015059936886810434	-5.631235120068877e-05	-0.004578419675223809	-0.000636323549287234	0.003501693379593458	-0.00022530207461632324	0.00016672108151915516
26810	OR2AE1_OR2T1	OR2AE1	OR2T1	81392	26696	0.0133833620446664	-0.003455616420755158	-0.002980148526310295	-0.0010300498910830963	-0.0009208426249398473	-0.00029481917744854065	7.02139391813985e-06	-0.002834562695142517	-0.00038859937451277116	2.906711284584086e-05	-2.930042096826454e-05	-0.0005371289051695732	-0.0017296319292576183	-0.00016459707179204523	-0.00502183735866039	-6.935641400964894e-05	-0.00015059936886810434	-5.631235120068877e-05	-0.004562669364308172	-0.000636323549287234	0.003501693379593458	-0.00022530207461632324	0.00016672108151915516
